## Supplementary material for "A connexin 43 targeting peptide prevents blood vessel neointima formation": DEG table (part 40 of 45)

### Sheet: PD + CycliCx vs PD + OT (continued)
gene_id	PD + CycliCx_1	PD + CycliCx_2	PD + CycliCx_3	PD + CycliCx_4	PD + OT_1	PD + OT_2	PD + OT_3	PD + OT_4	PD + CycliCx	PD + OT	log2FoldChange	pvalue	padj	gene_name	gene_chr	gene_start	gene_end	gene_strand	gene_length	gene_biotype	gene_description	tf_family	PD+CycliCx_1_count	PD+CycliCx_2_count	PD+CycliCx_3_count	PD+CycliCx_4_count	PD+OT_1_count	PD+OT_2_count	PD+OT_3_count	PD+OT_4_count	PD+CycliCx_1_fpkm	PD+CycliCx_2_fpkm	PD+CycliCx_3_fpkm	PD+CycliCx_4_fpkm	PD+OT_1_fpkm	PD+OT_2_fpkm	PD+OT_3_fpkm	PD+OT_4_fpkm
ENSG00000241106	2.00035	7.94792	1.9672	4.93703	1.00068	1.0729	4.36765	1.07065	4.21313	1.87797	1.12225	0.238627	1	HLA-DOB	6	32812763	32820466	-	2014	protein_coding	major histocompatibility complex, class II, DO beta [Source:HGNC Symbol;Acc:HGNC:4937]	-	2	8	2	5	1	1	5	1	0.0734767	0.292104	0.0723384	0.18136	0.036768	0.0394012	0.160941	0.0394257
ENSG00000074966	5.00087	6.95443	5.9016	2.96222	0	1.0729	0	8.56518	5.20478	2.40952	1.15154	0.238795	1	TXK	4	48066393	48134256	-	3472	protein_coding	TXK tyrosine kinase [Source:HGNC Symbol;Acc:HGNC:12434]	-	5	7	6	3	0	1	0	8	0.106554	0.148261	0.125884	0.0631207	0	0.0228554	0	0.182957
ENSG00000203799	15.0026	6.95443	7.8688	10.8615	6.00406	2.14581	8.7353	8.56518	10.1718	6.36259	0.663992	0.238819	0.572492	CCDC162P	6	109165831	109355063	+	10012	transcribed_unitary_pseudogene	coiled-coil domain containing 162, pseudogene [Source:HGNC Symbol;Acc:HGNC:21565]	-	15	7	8	11	6	2	10	8	0.110853	0.0514144	0.058206	0.0802605	0.0443772	0.0158518	0.0647492	0.0634466
ENSG00000261587	2.00035	0	3.9344	0	0	0	0	1.07065	1.48369	0.267662	2.2897	0.238897	1	TMEM249	8	144352219	144354914	-	2234	protein_coding	transmembrane protein 249 [Source:HGNC Symbol;Acc:HGNC:44155]	-	2	0	4	0	0	0	0	1	0.0662408	0	0.130429	0	0	0	0	0.0355432
ENSG00000257135	12.0021	23.8438	7.8688	26.66	11.0074	26.8226	41.9294	20.3423	17.5937	25.0254	-0.516171	0.238916	0.572629	AC007249.2	2	10448694	10451327	+	1753	lincRNA	novel transcript	-	12	24	8	27	11	25	48	19	0.506499	1.00679	0.332435	1.12515	0.464665	1.13169	1.77507	0.860619
ENSG00000228251	0	0	1.9672	0.987406	2.00135	0	5.24118	2.14129	0.738651	2.34596	-1.68595	0.238969	1	AC012442.1	2	112590796	112591939	+	529	lincRNA	novel transcript	-	0	0	2	1	2	0	6	2	0	0	0.275405	0.138094	0.279965	0	0.735276	0.300202
ENSG00000213462	396.069	412.299	326.555	430.509	360.244	378.735	374.744	335.113	391.358	362.209	0.110796	0.239025	0.572663	ERV3-1	7	64990809	65006743	-	4574	protein_coding	endogenous retrovirus group 3 member 1, envelope [Source:HGNC Symbol;Acc:HGNC:3454]	-	396	415	332	436	360	353	429	313	6.40587	6.67205	5.28738	6.96338	5.82822	6.12417	6.08018	5.4336
ENSG00000065183	417.073	418.26	426.882	423.597	486.329	389.464	458.603	466.802	421.453	450.3	-0.0966656	0.239082	0.572663	WDR3	1	117929720	117966542	+	10275	protein_coding	WD repeat domain 3 [Source:HGNC Symbol;Acc:HGNC:12755]	-	417	421	434	429	486	363	525	436	3.00285	3.01306	3.07685	3.05004	3.50255	2.80345	3.31232	3.36933
ENSG00000133265	342.06	316.924	322.621	342.63	365.247	321.871	377.365	355.455	331.058	354.984	-0.102796	0.239134	0.572663	HSPBP1	19	55262231	55280381	-	2159	protein_coding	HSPA (Hsp70) binding protein 1 [Source:HGNC Symbol;Acc:HGNC:24989]	-	342	319	328	347	365	300	432	332	11.7207	10.8654	11.0667	11.741	12.519	11.0265	12.9714	12.2103
ENSG00000135414	239.042	262.282	238.031	259.688	269.182	303.631	267.3	245.178	249.761	271.323	-0.118936	0.239139	0.572663	GDF11	12	55743280	55757278	+	8657	protein_coding	growth differentiation factor 11 [Source:HGNC Symbol;Acc:HGNC:4216]	-	239	264	242	263	269	283	306	229	2.04272	2.24256	2.03632	2.21931	2.30099	2.5941	2.29144	2.10043
ENSG00000108587	588.103	610.003	630.487	574.67	622.421	612.627	624.574	679.861	600.816	634.871	-0.0788871	0.239148	0.572663	GOSR1	17	30477362	30527592	+	9855	protein_coding	golgi SNAP receptor complex member 1 [Source:HGNC Symbol;Acc:HGNC:4430]	-	588	614	641	582	622	571	715	635	4.41468	4.58162	4.73805	4.31416	4.67373	4.59778	4.70332	5.1163
ENSG00000146250	21.0037	10.9284	9.836	12.8363	8.00541	19.3122	25.3324	24.6249	13.6511	19.3187	-0.504453	0.239174	0.572663	PRSS35	6	83512538	83525704	+	2440	protein_coding	serine protease 35 [Source:HGNC Symbol;Acc:HGNC:21387]	-	21	11	10	13	8	18	29	23	0.636808	0.33152	0.298544	0.38921	0.242789	0.585398	0.770483	0.748475
ENSG00000198833	1537.27	1401.82	1499.01	1359.66	1573.06	1452.71	1504.22	1513.9	1449.44	1510.97	-0.0602197	0.239215	0.572665	UBE2J1	6	89326625	89352848	-	4290	protein_coding	ubiquitin conjugating enzyme E2 J1 [Source:HGNC Symbol;Acc:HGNC:17598]	-	1537	1411	1524	1377	1572	1354	1722	1414	26.5091	24.1867	25.8777	23.448	27.1347	25.0455	26.0214	26.1717
ENSG00000067048	1337.23	1265.71	1199.01	1247.09	1310.89	1289.63	1344.36	1310.47	1262.26	1313.84	-0.058424	0.239275	0.57271	DDX3Y	Y	12904108	12920478	+	5738	protein_coding	DEAD-box helicase 3 Y-linked [Source:HGNC Symbol;Acc:HGNC:2699]	-	1337	1274	1219	1263	1310	1202	1539	1224	17.2405	16.3274	15.4754	16.0795	16.906	16.6231	17.3873	16.9379
ENSG00000279636	1.00017	3.97396	5.9016	2.96222	3.00203	1.0729	0.87353	1.07065	3.45949	1.50478	1.206	0.239367	1	LINC00216	14	58288033	58289158	+	1126	lincRNA	long intergenic non-protein coding RNA 216 [Source:NCBI gene;Acc:55451]	-	1	4	6	3	3	1	1	1	0.0657114	0.261234	0.38816	0.194631	0.197293	0.0704742	0.0575727	0.0705182
ENSG00000279765	0	2.98047	0.9836	1.97481	3.00203	1.0729	3.49412	6.42388	1.48472	3.49823	-1.2344	0.239413	1	AC013394.1	15	92883413	92949230	+	4734	protein_coding	novel protein	-	0	3	1	2	3	1	4	6	0	0.0466016	0.0153876	0.0308625	0.046927	0.0167626	0.0547756	0.100638
ENSG00000196814	59.0103	57.6225	63.934	82.9421	64.0433	57.9367	61.1471	36.402	65.8772	54.8823	0.25902	0.2395	0.573152	MVB12B	9	126326849	126507041	+	7884	protein_coding	multivesicular body subunit 12B [Source:HGNC Symbol;Acc:HGNC:23368]	-	59	58	65	84	64	54	70	34	0.553712	0.54099	0.600572	0.778328	0.601122	0.54352	0.575581	0.34243
ENSG00000234750	5.00087	0	0	2.96222	1.00068	0	0.87353	0	1.99077	0.468552	2.01028	0.239507	1	AC012618.2	19	12284337	12285185	+	849	processed_pseudogene	ribosomal protein S2 (RPS2) pseudogene	-	5	0	0	3	1	0	1	0	0.435754	0	0	0.258133	0.0872212	0	0.0763567	0
ENSG00000273980	0	1.98698	3.9344	0	0	0	0	1.07065	1.48035	0.267662	2.28719	0.239586	1	AL592071.1	10	133257144	133257551	-	408	lincRNA	novel transcript	-	0	2	4	0	0	0	0	1	0	0.360477	0.714164	0	0	0	0	0.194616
ENSG00000263004	0	7.94792	0.9836	0.987406	0	0	1.74706	1.07065	2.47973	0.704427	1.77217	0.239587	1	AC007114.1	17	57078298	57085024	-	855	lincRNA	novel transcript	-	0	8	1	1	0	0	2	1	0	0.688068	0.0851985	0.0854405	0	0	0.151642	0.0928695
ENSG00000268205	125.022	128.16	99.3436	147.124	113.076	102.999	125.788	96.3583	124.912	109.555	0.184793	0.239641	0.573394	AC005261.1	19	57304305	57308562	+	4258	lincRNA	novel transcript	-	125	129	101	149	113	96	144	90	2.17212	2.22788	1.72788	2.55629	1.96518	1.7891	2.19236	1.67833
ENSG00000173805	0	1.98698	0	0	2.00135	0	3.49412	2.14129	0.496745	1.90919	-1.96014	0.239679	1	HAP1	17	41717742	41734644	-	6223	protein_coding	huntingtin associated protein 1 [Source:HGNC Symbol;Acc:HGNC:4812]	-	0	2	0	0	2	0	4	2	0	0.023634	0	0	0.0237991	0	0.0416692	0.0255193
ENSG00000090776	393.069	392.429	469.177	480.867	399.27	392.682	423.662	399.352	433.885	403.741	0.103019	0.239725	0.573476	EFNB1	X	68828997	68842147	+	3314	protein_coding	ephrin B1 [Source:HGNC Symbol;Acc:HGNC:3226]	-	393	395	477	487	399	366	485	373	8.77443	8.765	10.4849	10.7351	8.91559	8.76389	9.48734	8.93708
ENSG00000148444	124.022	107.297	99.3436	76.0303	92.0622	78.3219	88.2265	94.217	101.673	88.2069	0.20412	0.239796	0.573476	COMMD3	10	22315974	22320308	+	3317	protein_coding	COMM domain containing 3 [Source:HGNC Symbol;Acc:HGNC:23332]	-	124	108	101	77	92	73	101	88	2.76602	2.39434	2.21806	1.6958	2.05387	1.74641	1.97393	2.10657
ENSG00000173264	374.065	344.741	357.047	419.648	367.248	357.277	340.677	325.477	373.875	347.67	0.104914	0.239815	0.573476	GPR137	11	64270062	64289500	+	4031	protein_coding	G protein-coupled receptor 137 [Source:HGNC Symbol;Acc:HGNC:24300]	-	374	347	363	425	367	333	390	304	6.86495	6.3303	6.55982	7.70205	6.74191	6.55541	6.27201	5.98825
ENSG00000139517	133.023	129.154	146.556	142.186	145.098	112.655	107.444	126.336	137.73	122.883	0.166623	0.239853	0.573476	LNX2	13	27545911	27620404	-	4692	protein_coding	ligand of numb-protein X 2 [Source:HGNC Symbol;Acc:HGNC:20421]	-	133	130	149	144	145	105	123	118	2.09736	2.03748	2.31327	2.24199	2.28844	1.77582	1.69943	1.99693
ENSG00000172269	438.076	500.719	448.522	428.534	490.331	478.515	489.177	473.226	453.963	482.812	-0.0894275	0.239878	0.573476	DPAGT1	11	119096503	119108331	-	5280	protein_coding	dolichyl-phosphate N-acetylglucosaminephosphotransferase 1 [Source:HGNC Symbol;Acc:HGNC:2995]	-	438	504	456	434	490	446	560	442	6.13789	7.01947	6.29114	6.00462	6.87214	6.703	6.87558	6.64703
ENSG00000273828	3.00052	0.993491	0	3.94962	0	2.14581	0	0	1.98591	0.536451	1.96158	0.2399	1	AL133227.1	20	46364551	46390885	+	594	antisense	novel transcript, antisense to ELMO2	-	3	1	0	4	0	2	0	0	0.373692	0.1238	0	0.49193	0	0.267185	0	0
ENSG00000187950	0	1.98698	0	0	0	1.0729	3.49412	3.21194	0.496745	1.94474	-1.97869	0.2399	1	OVCH1	12	29412474	29497686	-	3958	protein_coding	ovochymase 1 [Source:HGNC Symbol;Acc:HGNC:23080]	-	0	2	0	0	0	1	4	3	0	0.0371588	0	0	0	0.020049	0.0655148	0.0601845
ENSG00000269113	1.00017	5.96094	2.9508	0.987406	1.00068	2.14581	0.87353	0	2.72483	1.005	1.44509	0.239906	1	TRABD2B	1	47760528	47996895	-	7034	protein_coding	TraB domain containing 2B [Source:HGNC Symbol;Acc:HGNC:44200]	-	1	6	3	1	1	2	1	0	0.0105191	0.0627273	0.0310683	0.0103855	0.0105275	0.022563	0.00921622	0
ENSG00000074803	4.0007	0	2.9508	3.94962	0	1.0729	1.74706	1.07065	2.72528	0.972653	1.46752	0.239937	1	SLC12A1	15	48178438	48304078	+	12839	protein_coding	solute carrier family 12 member 1 [Source:HGNC Symbol;Acc:HGNC:10910]	-	4	0	3	4	0	1	2	1	0.0230519	0	0.0170211	0.0227593	0	0.00618069	0.0100984	0.00618455
ENSG00000109674	9.00157	11.9219	3.9344	7.89925	10.0068	19.3122	9.60883	10.7065	8.18928	12.4086	-0.592718	0.240098	0.573905	NEIL3	4	177309836	177362943	+	2959	protein_coding	nei like DNA glycosylase 3 [Source:HGNC Symbol;Acc:HGNC:24573]	-	9	12	4	8	10	18	11	10	0.225049	0.298225	0.0984721	0.197504	0.250256	0.482721	0.240992	0.268346
ENSG00000079101	2.00035	0	3.9344	0	1.00068	0	0	0	1.48369	0.250169	2.28969	0.240175	1	CLUL1	18	596988	650334	+	3846	protein_coding	clusterin like 1 [Source:HGNC Symbol;Acc:HGNC:2096]	-	2	0	4	0	1	0	0	0	0.0384769	0	0.0757616	0	0.019254	0	0	0
ENSG00000108465	217.038	188.763	169.179	179.708	175.118	205.997	136.271	159.526	188.672	169.228	0.160998	0.240186	0.573997	CDK5RAP3	17	47967810	47981774	+	6070	protein_coding	CDK5 regulatory subunit associated protein 3 [Source:HGNC Symbol;Acc:HGNC:18673]	-	217	190	172	182	175	192	156	149	2.64515	2.30183	2.06413	2.19035	2.13491	2.51004	1.66606	1.94911
ENSG00000234883	11.0019	7.94792	10.8196	13.8237	4.00271	13.9477	2.62059	7.49453	10.8983	7.01639	0.660686	0.240218	0.573997	MIR155HG	21	25561909	25575168	+	1600	lincRNA	MIR155 host gene [Source:HGNC Symbol;Acc:HGNC:35460]	-	11	8	11	14	4	13	3	7	0.508688	0.367686	0.500808	0.639202	0.185127	0.644751	0.12155	0.34739
ENSG00000260276	24.0042	15.8958	18.6884	19.7481	13.0088	18.2393	13.9765	12.8478	19.5841	14.5181	0.434231	0.240374	0.574266	AC022167.2	16	8848105	8860456	+	2642	antisense	novel transcript, antisense to CARHSP1	-	24	16	19	20	13	17	16	12	0.672136	0.445343	0.523865	0.553003	0.364368	0.510604	0.392593	0.360652
ENSG00000172466	720.126	691.469	663.93	705.995	663.448	645.887	645.539	689.497	695.38	661.093	0.0735054	0.240449	0.574266	ZNF24	18	35332212	35345482	-	8257	protein_coding	zinc finger protein 24 [Source:HGNC Symbol;Acc:HGNC:13032]	zf-C2H2	720	696	675	715	663	602	739	644	6.45192	6.19861	5.95497	6.32578	5.94594	5.78552	5.80199	6.19303
ENSG00000285212	2.00035	3.97396	0	0	0	0	0.87353	0	1.49358	0.218383	2.29717	0.240473	1	AL009178.3	6	167796647	167825145	+	821	lincRNA	novel transcript	-	2	4	0	0	0	0	1	0	0.180246	0.358281	0	0	0	0	0.0789609	0
ENSG00000119392	275.048	289.106	278.359	297.209	253.171	268.226	298.747	225.907	284.93	261.513	0.12021	0.240509	0.574266	GLE1	9	128504700	128542288	+	3527	protein_coding	GLE1, RNA export mediator [Source:HGNC Symbol;Acc:HGNC:4315]	-	275	291	283	301	253	250	342	211	5.76907	6.06729	5.84493	6.23435	5.31184	5.62475	6.28602	4.75025
ENSG00000168827	444.078	415.279	405.243	443.345	438.296	452.765	458.603	466.802	426.986	454.117	-0.0889014	0.240512	0.574266	GFM1	3	158644278	158692575	+	9032	protein_coding	G elongation factor mitochondrial 1 [Source:HGNC Symbol;Acc:HGNC:13780]	-	444	418	412	449	438	422	525	436	3.63729	3.4033	3.32286	3.63155	3.59104	3.70763	3.76817	3.83303
ENSG00000183530	473.083	447.071	418.03	425.572	417.282	402.338	379.112	452.884	440.939	412.904	0.0966997	0.240564	0.574266	PRR14L	22	31676256	31750140	-	11809	protein_coding	proline rich 14 like [Source:HGNC Symbol;Acc:HGNC:28738]	-	473	450	425	431	417	375	434	423	2.96365	2.80225	2.62165	2.66621	2.61488	2.51992	2.38249	2.84424
ENSG00000188610	6.00105	10.9284	15.7376	9.87406	14.0095	12.8748	16.5971	17.1304	10.6353	15.1529	-0.511522	0.240597	0.574266	FAM72B	1	121167646	121185539	-	3033	protein_coding	family with sequence similarity 72 member B [Source:HGNC Symbol;Acc:HGNC:24805]	-	6	11	16	10	14	12	19	16	0.146372	0.266703	0.384278	0.240856	0.34181	0.313962	0.406103	0.418877
ENSG00000145391	2041.36	2095.27	1917.04	1938.28	2144.45	2009.55	2071.14	2054.57	1997.99	2069.93	-0.0513573	0.240615	0.574266	SETD7	4	139495941	139606699	-	13916	protein_coding	SET domain containing lysine methyltransferase 7 [Source:HGNC Symbol;Acc:HGNC:30412]	-	2041	2109	1949	1963	2143	1873	2371	1919	10.8519	11.1447	10.2022	10.3047	11.4035	10.6805	11.0452	10.9496
ENSG00000254034	1.00017	2.98047	5.9016	0.987406	1.00068	0	0.87353	2.14129	2.71741	1.00388	1.44307	0.240619	1	INTS9-AS1	8	28798142	28802085	+	2625	antisense	INTS9 antisense RNA 1 [Source:HGNC Symbol;Acc:HGNC:53139]	-	1	3	6	1	1	0	1	2	0.028187	0.0840426	0.166502	0.0278292	0.0282098	0	0.024696	0.0604979
ENSG00000276166	1.00017	0.993491	1.9672	4.93703	12.0081	1.0729	5.24118	1.07065	2.22447	4.84821	-1.1337	0.240847	1	AC092118.2	16	57759358	57760024	+	667	antisense	novel transcript, antisense to KIFC3	-	1	1	2	5	12	1	6	1	0.110931	0.110251	0.218425	0.547614	1.33225	0.118971	0.58315	0.119046
ENSG00000133106	52.0091	30.7982	34.426	36.534	30.0203	33.26	33.1941	26.7662	38.4418	30.8102	0.316558	0.240906	0.574811	EPSTI1	13	42886388	42992271	-	4924	protein_coding	epithelial stromal interaction 1 [Source:HGNC Symbol;Acc:HGNC:16465]	-	52	31	35	37	30	31	38	25	0.781383	0.462968	0.517784	0.548926	0.451162	0.499588	0.500289	0.403145
ENSG00000103121	211.037	217.574	174.097	214.267	229.155	199.56	215.762	253.743	204.244	224.555	-0.136175	0.240925	0.574811	CMC2	16	80966448	81020270	-	12781	protein_coding	C-X9-C motif containing 2 [Source:HGNC Symbol;Acc:HGNC:24447]	-	211	219	177	217	229	186	247	237	1.22151	1.26005	1.0088	1.24029	1.32678	1.15483	1.25282	1.47239
ENSG00000231652	4.0007	0	0.9836	0.987406	1.00068	6.43742	1.74706	5.35324	1.49293	3.6346	-1.26987	0.241036	1	AL590428.1	6	73693903	73696131	-	1973	antisense	uncharacterized LOC101928489 [Source:NCBI gene;Acc:101928489]	-	4	0	1	1	1	6	2	5	0.150007	0	0.0369208	0.0370257	0.0375321	0.24132	0.065714	0.201225
ENSG00000220472	15.0026	22.8503	10.8196	19.7481	15.0101	23.6039	21.8383	32.1194	17.1052	23.1429	-0.431925	0.241065	0.575047	AL139095.2	6	7338839	7339568	-	730	processed_pseudogene	ribosomal protein S3 (RPS3) pseudogene	-	15	23	11	20	15	22	25	30	1.52036	2.31693	1.09766	2.00142	1.52159	2.39149	2.2201	3.26316
ENSG00000240401	1.00017	1.98698	1.9672	3.94962	0	0	1.74706	1.07065	2.226	0.704427	1.61	0.241135	1	AC012358.3	2	55282350	55346049	+	4741	antisense	novel transcript, antisense to CCDC88A	-	1	2	2	4	0	0	2	1	0.0156066	0.0310218	0.0307297	0.061634	0	0	0.0273473	0.0167482
ENSG00000125633	665.116	678.554	731.798	709.945	624.422	597.607	723.283	679.861	696.353	656.293	0.0836496	0.241154	0.575163	CCDC93	2	117915478	118014133	-	8065	protein_coding	coiled-coil domain containing 93 [Source:HGNC Symbol;Acc:HGNC:25611]	-	665	683	744	719	624	557	828	635	6.10093	6.22764	6.71996	6.5126	5.72941	5.48049	6.65551	6.25185
ENSG00000128918	7.00122	6.95443	3.9344	5.92444	6.00406	2.14581	4.36765	0	5.95362	3.12938	0.902338	0.2413	1	ALDH1A2	15	57953424	58497866	-	8622	protein_coding	aldehyde dehydrogenase 1 family member A2 [Source:HGNC Symbol;Acc:HGNC:15472]	-	7	7	4	6	6	2	5	0	0.0600716	0.0597032	0.0337948	0.0508362	0.0515315	0.0184073	0.0375939	0
ENSG00000205155	100.017	117.232	91.4748	117.501	117.079	85.8322	81.2383	87.7931	106.556	92.9857	0.197552	0.241399	0.575649	PSENEN	19	35745114	35747519	+	1845	protein_coding	presenilin enhancer, gamma-secretase subunit [Source:HGNC Symbol;Acc:HGNC:30100]	-	100	118	93	119	117	80	93	82	4.01035	4.7032	3.67185	4.71173	4.6959	3.44082	3.2677	3.52904
ENSG00000248787	4.0007	0	0.9836	0	2.00135	3.21871	5.24118	2.14129	1.24607	3.15063	-1.35434	0.241482	1	AC092903.2	3	125907765	125916360	-	1034	lincRNA	novel transcript	-	4	0	1	0	2	3	6	2	0.286232	0	0.0704495	0	0.143232	0.230234	0.376171	0.153585
ENSG00000236397	14.0024	12.9154	13.7704	13.8237	12.0081	7.51032	13.103	4.28259	13.628	9.22599	0.544699	0.241594	0.575857	DDX11L2	2	113599036	113601261	-	1398	unprocessed_pseudogene	DEAD/H-box helicase 11 like 2 [Source:HGNC Symbol;Acc:HGNC:37103]	-	14	13	14	14	12	7	15	4	0.740968	0.683823	0.72949	0.731562	0.635629	0.397337	0.695567	0.227192
ENSG00000172765	325.057	287.119	285.244	279.436	279.189	289.684	282.15	232.331	294.214	270.838	0.117871	0.241603	0.575857	TMCC1	3	129647792	129893606	-	8138	protein_coding	transmembrane and coiled-coil domain family 1 [Source:HGNC Symbol;Acc:HGNC:29116]	-	325	289	290	283	279	270	323	217	2.95491	2.61149	2.59584	2.54038	2.53873	2.63278	2.573	2.11729
ENSG00000232931	53.0093	44.7071	54.098	67.1436	52.0352	49.3535	51.5383	25.6955	54.7395	44.6556	0.288305	0.241628	0.575857	LINC00342	2	95807118	95816215	-	2618	lincRNA	long intergenic non-protein coding RNA 342 [Source:HGNC Symbol;Acc:HGNC:42470]	-	53	45	55	68	52	46	59	24	1.49791	1.26401	1.53035	1.89745	1.47083	1.3943	1.46096	0.727915
ENSG00000113645	30.0052	24.8373	40.3276	27.6474	45.0304	30.0413	40.1824	37.4727	30.7044	38.1817	-0.31726	0.241683	0.575857	WWC1	5	168291651	168472303	+	10076	protein_coding	WW and C2 domain containing 1 [Source:HGNC Symbol;Acc:HGNC:29435]	-	30	25	41	28	45	28	46	35	0.220299	0.182457	0.296411	0.203002	0.330715	0.220515	0.295954	0.275816
ENSG00000029639	123.021	83.4532	98.36	113.552	68.046	98.707	104.824	89.9344	104.597	90.3778	0.208729	0.241757	0.575857	TFB1M	6	155257509	155314493	-	2736	protein_coding	transcription factor B1, mitochondrial [Source:HGNC Symbol;Acc:HGNC:17037]	-	123	84	100	115	68	92	120	84	3.32635	2.25772	2.66245	3.07052	1.84044	2.66833	2.84328	2.43782
ENSG00000198858	644.112	658.684	668.848	597.381	686.464	678.074	658.642	684.144	642.256	676.831	-0.0750445	0.24177	0.575857	R3HDM4	19	896503	913245	-	2957	protein_coding	R3H domain containing 4 [Source:HGNC Symbol;Acc:HGNC:28270]	-	644	663	680	605	686	632	754	639	16.1144	16.4881	16.7516	14.9463	17.1792	16.9603	16.5301	17.1589
ENSG00000101298	254.044	269.236	293.113	225.129	207.14	231.747	267.3	243.037	260.38	237.306	0.131884	0.241794	0.575857	SNPH	20	1266280	1309328	+	5709	protein_coding	syntaphilin [Source:HGNC Symbol;Acc:HGNC:15931]	-	254	271	298	228	207	216	306	227	3.29194	3.49073	3.80237	2.91746	2.68497	3.00236	3.47469	3.15722
ENSG00000154118	0	3.97396	0	1.97481	0	0	0.87353	0	1.48719	0.218383	2.29235	0.241805	1	JPH3	16	87601835	87698156	+	5941	protein_coding	junctophilin 3 [Source:HGNC Symbol;Acc:HGNC:14203]	-	0	4	0	2	0	0	1	0	0	0.0495117	0	0.0245924	0	0	0.0109118	0
ENSG00000205464	40.007	62.5899	40.3276	46.4081	47.0318	43.989	31.4471	32.1194	47.3331	38.6468	0.295829	0.241812	0.575857	ATP6AP1L	5	82279462	82386977	+	7229	protein_coding	ATPase H+ transporting accessory protein 1 like [Source:HGNC Symbol;Acc:HGNC:28091]	-	40	63	41	47	47	41	36	30	0.409412	0.64087	0.413146	0.474952	0.481448	0.450064	0.322834	0.32952
ENSG00000156486	12.0021	14.9024	15.7376	11.8489	10.0068	11.8019	8.7353	7.49453	13.6227	9.50963	0.521276	0.241909	0.575935	KCNS2	8	98427022	98432848	+	5348	protein_coding	potassium voltage-gated channel modifier subfamily S member 2 [Source:HGNC Symbol;Acc:HGNC:6301]	-	12	15	16	12	10	11	10	7	0.166023	0.206256	0.217935	0.163915	0.138464	0.163219	0.121217	0.103931
ENSG00000280200	3.00052	1.98698	1.9672	1.97481	0	2.14581	0.87353	0	2.23238	0.754834	1.57238	0.241909	1	AC073862.5	12	130976786	130978812	+	2027	TEC	novel transcript	-	3	2	2	2	0	2	1	0	0.109508	0.0725577	0.0718744	0.0720786	0	0.0782969	0.0319817	0
ENSG00000167447	320.056	357.657	342.293	309.058	306.207	308.996	320.586	299.781	332.266	308.892	0.104186	0.241931	0.575935	SMG8	17	59209400	59215247	+	3752	protein_coding	SMG8, nonsense mediated mRNA decay factor [Source:HGNC Symbol;Acc:HGNC:25551]	-	320	360	348	313	306	288	367	280	6.31053	7.05581	6.75639	6.09413	6.03932	6.09113	6.34101	5.92563
ENSG00000205238	1.00017	1.98698	0.9836	1.97481	0	8.58322	2.62059	3.21194	1.48639	3.60394	-1.26378	0.242027	1	SPDYE2	7	102551232	102562308	+	2072	protein_coding	speedy/RINGO cell cycle regulator family member E2 [Source:HGNC Symbol;Acc:HGNC:33841]	-	1	2	1	2	0	8	3	3	0.0357099	0.0709819	0.0351567	0.0705132	0	0.306386	0.0938613	0.114966
ENSG00000163701	3.00052	22.8503	2.9508	4.93703	3.00203	1.0729	5.24118	8.56518	8.43466	4.47032	0.91382	0.242054	1	IL17RE	3	9902612	9916402	+	4676	protein_coding	interleukin 17 receptor E [Source:HGNC Symbol;Acc:HGNC:18439]	-	3	23	3	5	3	1	6	8	0.0474707	0.36171	0.0467353	0.0781134	0.047509	0.0169705	0.0831825	0.135848
ENSG00000228274	17.003	12.9154	8.8524	9.87406	10.0068	7.51032	9.60883	5.35324	12.1612	8.11979	0.572519	0.242068	0.575935	AL021707.2	22	38667585	38681820	-	3358	antisense	novel transcript, antisense to CBY1	-	17	13	9	10	10	7	11	5	0.374582	0.284689	0.195236	0.217545	0.22052	0.165419	0.212357	0.11823
ENSG00000278993	4.0007	2.98047	9.836	12.8363	10.0068	9.65612	16.5971	9.63583	7.41336	11.4739	-0.638131	0.242079	0.575935	AC002350.1	12	110501614	110503441	+	1828	TEC	novel transcript	-	4	3	10	13	10	9	19	9	0.161906	0.120685	0.398494	0.519514	0.405092	0.390692	0.673802	0.390936
ENSG00000133794	153.027	151.011	154.425	177.733	156.106	136.259	159.856	115.63	159.049	141.963	0.159575	0.242094	0.575935	ARNTL	11	13276652	13387266	+	6726	protein_coding	aryl hydrocarbon receptor nuclear translocator like [Source:HGNC Symbol;Acc:HGNC:701]	bHLH	153	152	157	180	156	127	183	108	1.68311	1.66186	1.70036	1.955	1.7175	1.49836	1.7638	1.27499
ENSG00000107951	146.025	157.965	156.392	163.909	198.134	181.321	142.385	173.445	156.073	173.821	-0.151733	0.242117	0.575935	MTPAP	10	30309801	30374448	-	8382	protein_coding	mitochondrial poly(A) polymerase [Source:HGNC Symbol;Acc:HGNC:25532]	-	146	159	159	166	198	169	163	162	1.2888	1.39494	1.38181	1.44674	1.74923	1.59995	1.26065	1.53464
ENSG00000173376	11.0019	12.9154	2.9508	3.94962	3.00203	4.29161	6.11471	4.28259	7.70443	4.42274	0.790029	0.242128	1	NDNF	4	121035613	121073021	-	3556	protein_coding	neuron derived neurotrophic factor [Source:HGNC Symbol;Acc:HGNC:26256]	-	11	13	3	4	3	4	7	4	0.228881	0.268837	0.0614551	0.0821728	0.0624725	0.089262	0.127612	0.0893177
ENSG00000157224	582.102	525.557	510.488	547.023	511.346	519.285	490.05	523.547	541.292	511.057	0.0839571	0.24213	0.575935	CLDN12	7	90383721	90513402	+	6741	protein_coding	claudin 12 [Source:HGNC Symbol;Acc:HGNC:2034]	-	582	529	519	554	511	484	561	489	6.38819	5.77084	5.60843	6.00365	5.6134	5.69757	5.39503	5.76002
ENSG00000232850	1.00017	11.9219	3.9344	1.97481	2.00135	2.14581	2.62059	2.14129	4.70782	2.22726	1.07476	0.242148	1	PTGES2-AS1	9	128128529	128130628	+	2100	lincRNA	PTGES2 antisense RNA 1 (head to head) [Source:NCBI gene;Acc:389791]	-	1	12	4	2	2	2	3	2	0.0352338	0.420213	0.138752	0.069573	0.0705245	0.0755752	0.0926098	0.0756223
ENSG00000147044	1025.18	997.465	943.272	940.998	1034.7	977.414	1033.39	1036.39	976.728	1020.47	-0.0637682	0.242321	0.576292	CASK	X	41514934	41923645	-	19939	protein_coding	calcium/calmodulin dependent serine protein kinase [Source:HGNC Symbol;Acc:HGNC:1497]	-	1025	1004	959	953	1034	911	1183	968	3.80364	3.70286	3.50359	3.49156	3.84014	3.62563	3.84624	3.85488
ENSG00000126460	4.0007	1.98698	0	0	4.00271	3.21871	1.74706	5.35324	1.49692	3.58043	-1.25264	0.242382	1	PRRG2	19	49580646	49591015	+	1701	protein_coding	proline rich and Gla domain 2 [Source:HGNC Symbol;Acc:HGNC:9470]	-	4	2	0	0	4	3	2	5	0.173994	0.0864636	0	0	0.174135	0.139954	0.0762221	0.233402
ENSG00000001460	141.025	193.731	158.36	157.985	132.089	166.3	145.006	140.255	162.775	145.913	0.158924	0.242454	0.576448	STPG1	1	24356999	24416934	-	8511	protein_coding	sperm tail PG-rich repeat containing 1 [Source:HGNC Symbol;Acc:HGNC:28070]	-	141	195	161	160	132	155	166	131	1.22579	1.68485	1.37798	1.37331	1.14848	1.44517	1.26439	1.22217
ENSG00000130812	4.0007	0.993491	7.8688	3.94962	6.00406	3.21871	10.4824	9.63583	4.20315	7.33524	-0.81081	0.242463	1	ANGPTL6	19	10092338	10102796	-	2181	protein_coding	angiopoietin like 6 [Source:HGNC Symbol;Acc:HGNC:23140]	-	4	1	8	4	6	3	12	9	0.135701	0.0337172	0.267198	0.133978	0.203716	0.109153	0.356682	0.327662
ENSG00000171298	899.157	886.194	999.337	897.552	886.599	901.238	866.542	858.659	920.56	878.26	0.0682273	0.242468	0.576448	GAA	17	80101556	80119879	+	5156	protein_coding	glucosidase alpha, acid [Source:HGNC Symbol;Acc:HGNC:4065]	-	899	892	1016	909	886	840	992	802	12.9011	12.7221	14.3542	12.879	12.7248	12.9281	12.4725	12.351
ENSG00000178429	1.00017	2.98047	6.8852	5.92444	3.00203	2.14581	1.74706	1.07065	4.19757	1.99139	1.0758	0.24248	1	RPS3AP5	10	84560443	84561263	+	821	processed_pseudogene	ribosomal protein S3A pseudogene 5 [Source:HGNC Symbol;Acc:HGNC:23744]	-	1	3	7	6	3	2	2	1	0.090123	0.268711	0.621088	0.533873	0.270587	0.19331	0.157922	0.0967155
ENSG00000248206	2.00035	0	3.9344	0	0	0	0.87353	0	1.48369	0.218383	2.28969	0.242543	1	AC074194.1	4	183987678	183988750	+	622	sense_intronic	novel transcript	-	2	0	4	0	0	0	1	0	0.237913	0	0.468455	0	0	0	0.104223	0
ENSG00000259022	2.00035	0.993491	1.9672	5.92444	7.00473	5.36451	5.24118	3.21194	2.72137	5.20559	-0.937798	0.242631	1	DNAJC8P1	14	35430260	35430631	+	372	processed_pseudogene	DnaJ heat shock protein family (Hsp40) member C8 pseudogene 1 [Source:HGNC Symbol;Acc:HGNC:19928]	-	2	1	2	6	7	5	6	3	0.397801	0.197681	0.391638	1.17825	1.39343	1.06658	1.04559	0.64035
ENSG00000169247	15.0026	15.8958	17.7048	35.5466	12.0081	17.1664	10.4824	21.4129	21.0375	15.2675	0.474155	0.242716	0.576941	SH3TC2	5	148923639	149063163	-	15165	protein_coding	SH3 domain and tetratricopeptide repeats 2 [Source:HGNC Symbol;Acc:HGNC:29427]	-	15	16	18	36	12	16	12	20	0.0731859	0.0775863	0.0864626	0.173416	0.0585961	0.0837232	0.0512972	0.104719
ENSG00000204362	20.0035	11.9219	6.8852	15.7985	18.0122	30.0413	13.103	16.0597	13.6523	19.304	-0.492529	0.242794	0.577029	AL590644.1	1	17189783	17197617	+	4676	lincRNA	novel transcript	-	20	12	7	16	18	28	15	15	0.316471	0.188718	0.109049	0.249963	0.285054	0.475173	0.207956	0.254716
ENSG00000229334	44.0077	51.6615	51.1472	48.3829	35.0237	38.6245	43.6765	44.9672	48.7998	40.573	0.265432	0.242881	0.577093	AC046143.1	3	194632923	194645401	+	972	antisense	novel transcript	-	44	52	52	49	35	36	50	42	3.34939	3.93409	3.89704	3.68265	2.66644	2.93903	3.33472	3.43101
ENSG00000261187	1.00017	4.96745	1.9672	0	2.00135	0	0	0	1.98371	0.500338	1.96934	0.242902	1	AC079322.1	15	72465128	72466262	-	1135	lincRNA	novel transcript	-	1	5	2	0	2	0	0	0	0.0651903	0.323953	0.128361	0	0.130486	0	0	0
ENSG00000187049	51.0089	53.6485	60.9832	43.4459	79.0534	49.3535	50.6648	71.7334	52.2716	62.7013	-0.259804	0.242903	0.577093	TMEM216	11	61391687	61398863	+	2364	protein_coding	transmembrane protein 216 [Source:HGNC Symbol;Acc:HGNC:25018]	-	51	54	62	44	79	46	58	67	1.59625	1.67979	1.91048	1.35968	2.47462	1.54411	1.59051	2.25044
ENSG00000213023	0	6.95443	2.9508	1.97481	4.00271	2.14581	9.60883	7.49453	2.97001	5.81297	-0.979521	0.243039	1	SYT3	19	50621307	50639827	-	3790	protein_coding	synaptotagmin 3 [Source:HGNC Symbol;Acc:HGNC:11511]	-	0	7	3	2	4	2	11	7	0	0.135821	0.0576608	0.0385497	0.0781538	0.0418754	0.188152	0.146655
ENSG00000122484	221.039	182.802	195.736	203.406	174.118	193.122	152.868	208.776	200.746	182.221	0.144312	0.243133	0.577544	RPAP2	1	92298965	92402056	+	17142	protein_coding	RNA polymerase II associated protein 2 [Source:HGNC Symbol;Acc:HGNC:25791]	-	221	184	199	206	174	180	175	195	0.953915	0.78934	0.845648	0.877881	0.751653	0.833258	0.661807	0.903259
ENSG00000261662	20.0035	10.9284	8.8524	26.66	13.0088	13.9477	8.7353	10.7065	16.6111	11.5996	0.524153	0.243333	0.577921	AL359752.1	1	119909255	119910613	-	1359	sense_overlapping	novel transcript, sense overlapping NOTCH2	-	20	11	9	27	13	13	10	10	1.0889	0.595224	0.482416	1.45136	0.708359	0.759088	0.477019	0.584278
ENSG00000038274	697.122	669.613	695.405	642.801	665.45	586.878	621.953	686.285	676.235	640.142	0.0794622	0.243506	0.578085	MAT2B	5	163503114	163519336	+	5153	protein_coding	methionine adenosyltransferase 2B [Source:HGNC Symbol;Acc:HGNC:6905]	-	697	674	707	651	665	547	712	641	10.0081	9.6185	9.99442	9.22892	9.55633	8.42356	8.95726	9.87728
ENSG00000118526	241.042	271.223	296.064	256.726	273.185	221.018	247.209	235.542	266.264	244.239	0.123309	0.243512	0.578085	TCF21	6	133889138	133895553	+	4551	protein_coding	transcription factor 21 [Source:HGNC Symbol;Acc:HGNC:11632]	bHLH	241	273	301	260	273	206	283	220	3.91822	4.41127	4.8179	4.17346	4.44207	3.59194	4.0312	3.83844
ENSG00000115602	34.0059	38.7461	26.5572	48.3829	21.0142	26.8226	38.4353	29.9781	36.923	29.0626	0.338544	0.243537	0.578085	IL1RL1	2	102311502	102352037	+	5746	protein_coding	interleukin 1 receptor like 1 [Source:HGNC Symbol;Acc:HGNC:5998]	-	34	39	27	49	21	25	44	28	0.437817	0.499122	0.342292	0.622961	0.270635	0.345257	0.496412	0.386929
ENSG00000016864	1180.21	1285.58	1145.89	1205.62	1128.76	1164.1	1158.3	1169.15	1204.32	1155.08	0.0603169	0.243566	0.578085	GLT8D1	3	52694488	52706032	-	3783	protein_coding	glycosyltransferase 8 domain containing 1 [Source:HGNC Symbol;Acc:HGNC:24870]	-	1180	1294	1165	1221	1128	1085	1326	1092	23.0794	25.1539	22.433	23.5781	22.0802	22.7595	22.7228	22.9206
ENSG00000081026	128.022	96.3686	118.032	140.212	149.101	114.801	127.535	155.244	120.659	136.67	-0.178901	0.243717	0.578271	MAGI3	1	113390749	113685923	+	8180	protein_coding	membrane associated guanylate kinase, WW and PDZ domain containing 3 [Source:HGNC Symbol;Acc:HGNC:29647]	-	128	97	120	142	149	107	146	145	1.15781	0.872019	1.06863	1.26813	1.34885	1.038	1.15706	1.40752
ENSG00000267278	2.00035	0	1.9672	2.96222	2.00135	6.43742	2.62059	4.28259	1.73244	3.83549	-1.13332	0.24372	1	MAP3K14-AS1	17	45247925	45268630	+	3775	antisense	MAP3K14 antisense RNA 1 [Source:HGNC Symbol;Acc:HGNC:44359]	-	2	0	2	3	2	6	3	4	0.0392005	0	0.0385932	0.0580543	0.0392322	0.126125	0.051518	0.0841361
ENSG00000182872	495.086	546.42	477.046	497.653	556.376	534.306	507.521	541.748	504.051	534.988	-0.0849857	0.243726	0.578271	RBM10	X	47144869	47186813	+	3889	protein_coding	RNA binding motif protein 10 [Source:HGNC Symbol;Acc:HGNC:9896]	-	495	550	485	504	556	498	581	506	9.41773	10.4	9.08452	9.46722	10.5868	10.1615	9.68486	10.3312
ENSG00000230869	1.00017	0.993491	5.9016	4.93703	3.00203	6.43742	6.98824	7.49453	3.20807	5.98055	-0.89569	0.243744	1	AGAP10P	10	45678692	45700532	+	2418	unprocessed_pseudogene	ArfGAP with GTPase domain, ankyrin repeat and PH domain 10 pseudogene [Source:HGNC Symbol;Acc:HGNC:23659]	-	1	1	6	5	3	6	8	7	0.0306001	0.0304124	0.180756	0.151058	0.0918744	0.196908	0.214481	0.229869
ENSG00000197170	820.143	741.144	732.782	678.348	816.552	757.469	752.983	812.621	743.104	784.906	-0.0785413	0.243804	0.578334	PSMD12	17	67337916	67366627	-	5364	protein_coding	proteasome 26S subunit, non-ATPase 12 [Source:HGNC Symbol;Acc:HGNC:9557]	-	820	746	745	687	816	706	862	759	11.3111	10.2272	10.1173	9.35617	11.265	10.4444	10.4177	11.2355
ENSG00000123496	211.037	174.854	181.966	179.708	179.121	170.592	158.982	171.304	186.891	170	0.137934	0.243834	0.578334	IL13RA2	X	115003975	115019977	-	1626	protein_coding	interleukin 13 receptor subunit alpha 2 [Source:HGNC Symbol;Acc:HGNC:5975]	-	211	176	185	182	179	159	182	160	9.60154	7.95975	8.28799	8.17675	8.15196	7.7597	7.25614	7.81338
ENSG00000078579	0	0	3.9344	1.97481	0	0	0.87353	0	1.4773	0.218383	2.28485	0.243861	1	FGF20	8	16992169	17002181	-	1688	protein_coding	fibroblast growth factor 20 [Source:HGNC Symbol;Acc:HGNC:3677]	-	0	0	4	2	0	0	1	0	0	0	0.172618	0.0865541	0	0	0.0384045	0
ENSG00000267898	1.00017	1.98698	1.9672	1.97481	0	0	0.87353	1.07065	1.73229	0.486044	1.80851	0.243897	1	AC026803.2	19	48963975	48965158	+	946	lincRNA	novel transcript	-	1	2	2	2	0	0	1	1	0.0782146	0.15547	0.154006	0.154443	0	0	0.0685274	0.083936
ENSG00000228172	2.00035	2.98047	6.8852	4.93703	0	2.14581	4.36765	1.07065	4.20076	1.89603	1.11337	0.244103	1	AL020996.1	1	25816749	25820797	-	2793	antisense	novel transcript	-	2	3	7	5	0	2	5	1	0.0529832	0.0789874	0.182568	0.130776	0	0.0568234	0.116052	0.0284294
ENSG00000166359	10.0017	9.93491	9.836	23.6977	11.0074	9.65612	6.98824	8.56518	13.3676	9.05425	0.567715	0.244117	0.578907	WDR88	19	33132090	33175795	+	1841	protein_coding	WD repeat domain 88 [Source:HGNC Symbol;Acc:HGNC:26999]	-	10	10	10	24	11	9	8	8	0.401907	0.399442	0.39568	0.95233	0.442454	0.387933	0.281703	0.345045
ENSG00000255966	3.00052	2.98047	2.9508	6.91184	1.00068	4.29161	0	2.14129	3.96091	1.8584	1.13741	0.244145	1	AC006064.3	12	6532290	6533498	-	477	antisense	novel transcript	-	3	3	3	7	1	4	0	2	0.465352	0.462499	0.458143	1.07204	0.155243	0.665442	0	0.332928
ENSG00000285922	2.00035	0	0.9836	1.97481	2.00135	3.21871	3.49412	3.21194	1.23969	2.98153	-1.26821	0.244369	1	AC104453.1	1	98052077	98054592	-	1784	lincRNA	novel transcript	-	2	0	1	2	2	3	4	3	0.0829495	0	0.0408323	0.0818965	0.0830166	0.133443	0.145352	0.133526
ENSG00000021574	257.045	286.125	279.342	280.423	269.182	287.538	227.991	231.26	275.734	253.993	0.120856	0.24443	0.579486	SPAST	2	32063547	32157637	+	9490	protein_coding	spastin [Source:HGNC Symbol;Acc:HGNC:11233]	-	257	288	284	284	269	268	261	216	2.00376	2.23169	2.17997	2.18616	2.09902	2.24097	1.78291	1.80729
ENSG00000226937	0	0	1.9672	0.987406	3.00203	1.0729	2.62059	2.14129	0.738651	2.2092	-1.58272	0.244439	1	CEP164P1	10	45002222	45076066	-	4357	transcribed_processed_pseudogene	centrosomal protein 164 pseudogene 1 [Source:HGNC Symbol;Acc:HGNC:44988]	-	0	0	2	1	3	1	3	2	0	0	0.033438	0.0167665	0.0509874	0.018213	0.0446364	0.0364487
ENSG00000285184	22.0038	17.8828	20.6556	9.87406	18.0122	9.65612	8.7353	13.9184	17.6041	12.5805	0.489475	0.244515	0.579486	AC244033.2	1	150045660	150067701	-	3269	bidirectional_promoter_lncRNA	novel transcript	-	22	18	21	10	18	9	10	13	0.497951	0.404916	0.467953	0.223468	0.407744	0.218472	0.198308	0.315768
ENSG00000099282	0	0	0.9836	0.987406	2.00135	2.14581	1.74706	1.07065	0.492751	1.74122	-1.81545	0.244569	1	TSPAN15	10	69451473	69507669	+	2646	protein_coding	tetraspanin 15 [Source:HGNC Symbol;Acc:HGNC:23298]	-	0	0	1	1	2	2	2	1	0	0	0.0275301	0.0276083	0.0559719	0.0599803	0.0489999	0.0300089
ENSG00000162572	81.0141	55.6355	62.9504	80.9673	70.0473	45.0619	75.1236	41.7553	70.1418	57.997	0.265301	0.244596	0.579486	SCNN1D	1	1280436	1292029	+	4025	protein_coding	sodium channel epithelial 1 delta subunit [Source:HGNC Symbol;Acc:HGNC:10601]	-	81	56	64	82	70	42	86	39	1.48901	1.02313	1.15828	1.48826	1.28784	0.828041	1.38512	0.769375
ENSG00000170871	841.147	758.033	755.405	793.875	801.542	773.563	718.915	691.638	787.115	746.415	0.0767858	0.2446	0.579486	KIAA0232	4	6781375	6884170	+	8499	protein_coding	KIAA0232 [Source:HGNC Symbol;Acc:HGNC:28992]	-	841	763	768	804	801	721	823	646	7.32162	6.60183	6.58251	6.91064	6.97902	6.73187	6.27751	6.03537
ENSG00000196715	902.157	931.894	998.354	799.799	960.649	904.457	960.883	1007.48	908.051	958.367	-0.0778487	0.244628	0.579486	VKORC1L1	7	65873166	65959563	+	6000	protein_coding	vitamin K epoxide reductase complex subunit 1 like 1 [Source:HGNC Symbol;Acc:HGNC:21492]	-	902	938	1015	810	960	843	1100	941	11.1233	11.4963	12.3229	9.86197	11.8481	11.1492	11.8849	12.4531
ENSG00000102385	361.063	343.748	319.67	423.597	326.221	351.912	329.321	334.042	362.019	335.374	0.110966	0.244658	0.579486	DRP2	X	101219769	101264497	+	8187	protein_coding	dystrophin related protein 2 [Source:HGNC Symbol;Acc:HGNC:3032]	-	361	346	325	429	326	328	377	312	3.26258	3.10784	2.89172	3.82792	2.94864	3.1792	2.98519	3.026
ENSG00000047410	1783.31	1700.86	1490.15	1649.96	1714.16	1695.19	1700.76	1808.32	1656.07	1729.61	-0.062507	0.2447	0.579486	TPR	1	186311652	186375693	-	12350	protein_coding	translocated promoter region, nuclear basket protein [Source:HGNC Symbol;Acc:HGNC:12017]	-	1783	1712	1515	1671	1713	1580	1947	1689	10.6823	10.194	8.93602	9.88416	10.2712	10.1522	10.2201	10.8593
ENSG00000227110	1.00017	5.96094	4.918	0	3.00203	0	0	1.07065	2.96978	1.01817	1.5569	0.244704	1	LMCD1-AS1	3	7952805	8611924	-	6458	antisense	LMCD1 antisense RNA 1 [Source:HGNC Symbol;Acc:HGNC:44477]	-	1	6	5	0	3	0	0	1	0.0114573	0.068322	0.0563988	0	0.0343996	0	0	0.0122954
ENSG00000175581	116.02	79.4792	74.7536	87.8791	105.071	78.3219	110.065	120.983	89.5331	103.61	-0.212681	0.244711	0.579486	MRPL48	11	73787316	73865133	+	4386	protein_coding	mitochondrial ribosomal protein L48 [Source:HGNC Symbol;Acc:HGNC:16653]	-	116	80	76	89	105	73	126	113	1.9569	1.34131	1.26224	1.48235	1.77276	1.32076	1.86233	2.04573
ENSG00000116754	2025.35	2025.73	1860.97	2184.14	2181.47	2047.1	2073.76	2119.88	2024.05	2105.55	-0.0569459	0.24473	0.579486	SRSF11	1	70205682	70253052	+	8473	protein_coding	serine and arginine rich splicing factor 11 [Source:HGNC Symbol;Acc:HGNC:10782]	-	2025	2039	1892	2212	2180	1908	2374	1980	17.6834	17.6965	16.2661	19.0712	19.0524	17.8694	18.1635	18.5553
ENSG00000279232	1.00017	1.98698	0	0.987406	4.00271	6.43742	0.87353	0	0.99364	2.82841	-1.49968	0.24478	1	AC008522.1	5	98792861	98795766	-	2906	antisense	novel transcript, antisense to RGMB	-	1	2	0	1	4	6	1	0	0.0254615	0.0506106	0	0.0251382	0.101928	0.163842	0.0223079	0
ENSG00000222046	9.00157	5.96094	9.836	4.93703	8.00541	4.29161	0.87353	4.28259	7.43389	4.36329	0.786892	0.244848	1	DCDC2B	1	32209094	32216196	+	1869	protein_coding	doublecortin domain containing 2B [Source:HGNC Symbol;Acc:HGNC:32576]	-	9	6	10	5	8	4	1	4	0.356297	0.236075	0.389753	0.19543	0.316964	0.169832	0.0346853	0.169938
ENSG00000160218	449.078	543.439	439.669	474.942	542.367	493.535	492.671	507.487	476.782	509.015	-0.0942104	0.244985	0.579992	TRAPPC10	21	44012319	44106552	+	11941	protein_coding	trafficking protein particle complex 10 [Source:HGNC Symbol;Acc:HGNC:11868]	-	449	547	447	481	542	460	564	474	2.78218	3.36864	2.72687	2.94262	3.36115	3.05693	3.06192	3.15193
ENSG00000184441	22.0038	16.8893	26.5572	31.597	14.0095	20.3851	23.5853	14.9891	24.2618	18.2422	0.404975	0.245131	0.580241	AP001062.1	21	44331234	44335851	+	4354	antisense	novel transcript, antisense to C21orf2	-	22	17	27	32	14	19	27	14	0.373864	0.287123	0.451724	0.536898	0.238105	0.346285	0.402004	0.255317
ENSG00000175084	3.00052	2.98047	0	1.97481	5.00338	8.58322	2.62059	1.07065	1.98895	4.31946	-1.11332	0.245189	1	DES	2	219418377	219426739	+	2464	protein_coding	desmin [Source:HGNC Symbol;Acc:HGNC:2770]	-	3	3	0	2	5	8	3	1	0.0900864	0.089534	0	0.0592952	0.150265	0.257643	0.0789288	0.0322254
ENSG00000154144	619.108	607.023	604.914	646.751	602.407	620.138	575.656	549.242	619.449	586.861	0.0782746	0.245281	0.580286	TBRG1	11	124622836	124635398	+	6627	protein_coding	transforming growth factor beta regulator 1 [Source:HGNC Symbol;Acc:HGNC:29551]	-	619	611	615	655	602	578	659	513	6.91119	6.78003	6.76015	7.22029	6.72681	6.92117	6.44649	6.14667
ENSG00000256894	11.0019	22.8503	13.7704	16.7859	14.0095	11.8019	11.3559	8.56518	16.1021	11.4331	0.491812	0.245311	0.580286	AC022509.3	12	26125155	26126617	-	826	antisense	novel transcript, antisense to SSPN	-	11	23	14	17	14	11	13	8	0.985352	2.04765	1.23466	1.50348	1.2551	1.05677	1.02028	0.769041
ENSG00000268392	0	0.993491	1.9672	0	3.00203	3.21871	0	3.21194	0.740173	2.35817	-1.64905	0.245368	1	AC003682.1	19	57625032	57626950	+	462	lincRNA	novel transcript	-	0	1	2	0	3	3	0	3	0	0.159172	0.315345	0	0.480849	0.515285	0	0.515607
ENSG00000278989	1.00017	1.98698	0.9836	0.987406	3.00203	3.21871	0	6.42388	1.23954	3.16116	-1.32749	0.24537	1	AP001148.1	11	86434924	86437282	-	2359	TEC	novel transcript	-	1	2	1	1	3	3	0	6	0.0313654	0.0623461	0.0308795	0.0309672	0.0941722	0.100916	0	0.201959
ENSG00000241127	73.0127	103.323	68.852	97.7532	89.0602	101.926	96.9619	107.065	85.7352	98.7531	-0.202616	0.245372	0.580286	YAE1	7	39566376	39610320	+	2569	protein_coding	YAE1, ABCE1 maturation factor [Source:HGNC Symbol;Acc:HGNC:24857]	-	73	104	70	99	89	95	111	100	2.10251	2.97699	1.98487	2.81515	2.5654	2.93446	2.80101	3.09083
ENSG00000105877	9.00157	4.96745	13.7704	11.8489	3.00203	9.65612	6.11471	6.42388	9.89707	6.29919	0.659797	0.245405	0.580286	DNAH11	7	21543215	21901839	+	15998	protein_coding	dynein axonemal heavy chain 11 [Source:HGNC Symbol;Acc:HGNC:2942]	-	9	5	14	12	3	9	7	6	0.0416251	0.0229833	0.0637471	0.0547956	0.0138863	0.0446422	0.0283653	0.02978
ENSG00000166263	112.02	88.4207	83.606	91.8288	107.072	97.6341	99.5824	124.195	93.9687	107.121	-0.187424	0.245421	0.580286	STXBP4	17	54968727	55173632	+	18055	protein_coding	syntaxin binding protein 4 [Source:HGNC Symbol;Acc:HGNC:19694]	-	112	89	85	93	107	91	114	116	0.458986	0.362493	0.342941	0.376284	0.43885	0.399956	0.40932	0.510152
ENSG00000164114	426.074	427.201	395.407	434.459	344.233	407.703	369.503	447.531	420.785	392.242	0.103676	0.245481	0.580286	MAP9	4	155342658	155376970	-	8857	protein_coding	microtubule associated protein 9 [Source:HGNC Symbol;Acc:HGNC:26118]	-	426	430	402	440	344	380	423	418	3.55879	3.57017	3.30627	3.62908	2.87608	3.40459	3.09606	3.74739
ENSG00000244486	1020.18	1125.62	1038.68	1005.18	1096.74	1166.25	1152.19	986.066	1047.42	1100.31	-0.0719017	0.245504	0.580286	SCARF2	22	20424815	20437826	-	3341	protein_coding	scavenger receptor class F member 2 [Source:HGNC Symbol;Acc:HGNC:19869]	-	1020	1133	1056	1018	1096	1087	1319	921	22.5893	24.938	23.0243	22.2588	24.292	25.8179	25.5931	21.8888
ENSG00000170946	208.036	221.548	179.999	214.267	226.153	232.82	216.635	223.765	205.963	224.843	-0.125678	0.245526	0.580286	DNAJC24	11	31369840	31431849	+	7592	protein_coding	DnaJ heat shock protein family (Hsp40) member C24 [Source:HGNC Symbol;Acc:HGNC:26979]	-	208	223	183	217	226	217	248	209	2.02715	2.16001	1.75587	2.08801	2.20436	2.26815	2.11763	2.1859
ENSG00000184408	45.0079	32.7852	37.3768	41.4711	30.0203	32.1871	33.1941	32.1194	39.1602	31.8802	0.295797	0.245543	0.580286	KCND2	7	120273668	120750331	+	5555	protein_coding	potassium voltage-gated channel subfamily D member 2 [Source:HGNC Symbol;Acc:HGNC:6238]	-	45	33	38	42	30	30	38	30	0.599387	0.436855	0.498308	0.552326	0.399914	0.428554	0.44346	0.428821
ENSG00000126882	5.00087	19.8698	28.5244	22.7103	7.00473	22.531	14.85	6.42388	19.0264	12.7024	0.583636	0.245561	0.580286	FAM78A	9	131258076	131276547	-	5499	protein_coding	family with sequence similarity 78 member A [Source:HGNC Symbol;Acc:HGNC:25465]	-	5	20	29	23	7	21	17	6	0.0672768	0.267457	0.38416	0.305544	0.0942636	0.303043	0.20041	0.0866377
ENSG00000177854	88.0154	82.4597	79.6716	81.9547	80.0541	62.2284	82.1118	62.0976	83.0253	71.623	0.206977	0.245705	0.580529	TMEM187	X	153972327	153983195	+	1924	protein_coding	transmembrane protein 187 [Source:HGNC Symbol;Acc:HGNC:13705]	-	88	83	81	83	80	58	94	58	3.3842	3.17235	3.06675	3.1514	3.07903	2.39217	3.16722	2.39366
ENSG00000215869	0	0.993491	0	0	1.00068	2.14581	0.87353	1.07065	0.248373	1.27266	-2.0728	0.245736	1	AC092506.1	1	104072983	104226678	+	3146	transcribed_processed_pseudogene	THAP domain containing 3 pseudogene [Source:NCBI gene;Acc:100129138]	-	0	1	0	0	1	2	1	1	0	0.0233748	0	0	0.0235381	0.0504475	0.0206061	0.0252395
ENSG00000271734	0	0.993491	0	0	1.00068	2.14581	0.87353	1.07065	0.248373	1.27266	-2.0728	0.245736	1	Z98200.1	6	108030249	108030718	-	470	lincRNA	novel transcript	-	0	1	0	0	1	2	1	1	0	0.156462	0	0	0.157555	0.337676	0.13793	0.168943
ENSG00000183632	6.00105	7.94792	1.9672	7.89925	4.00271	4.29161	1.74706	3.21194	5.95386	3.31333	0.860252	0.245814	1	TP53TG3	16	32673528	32676732	-	3004	protein_coding	TP53 target 3 [Source:HGNC Symbol;Acc:HGNC:30759]	-	6	8	2	8	4	4	2	3	0.147785	0.195838	0.0484985	0.194545	0.0986029	0.105664	0.0431604	0.0792977
ENSG00000160305	469.082	467.934	455.407	530.237	515.348	589.024	467.339	489.286	480.665	515.249	-0.0982626	0.245816	0.580568	DIP2A	21	46458899	46569852	+	13557	protein_coding	disco interacting protein 2 homolog A [Source:HGNC Symbol;Acc:HGNC:17217]	-	469	471	463	537	515	549	535	457	2.55969	2.55485	2.4878	2.89362	2.81302	3.21349	2.55826	2.67665
ENSG00000064607	1278.22	1354.13	1246.22	1432.73	1279.87	1340.06	1278.85	1172.36	1327.82	1267.78	0.0665647	0.245846	0.580568	SUGP2	19	18990888	19034023	-	8468	protein_coding	SURP and G-patch domain containing 2 [Source:HGNC Symbol;Acc:HGNC:18641]	-	1278	1363	1267	1451	1279	1249	1464	1095	11.1668	11.8365	10.8992	12.5175	11.1846	11.7044	11.2077	10.2677
ENSG00000285602	0	0.993491	0	0	1.00068	1.0729	0.87353	2.14129	0.248373	1.2721	-2.07239	0.24586	1	AC097625.1	X	15561047	15675608	-	3666	protein_coding	novel protein	-	0	1	0	0	1	1	1	2	0	0.0200593	0	0	0.0201993	0.0216459	0.0176833	0.0433188
ENSG00000272468	0	0.993491	0	0	1.00068	1.0729	0.87353	2.14129	0.248373	1.2721	-2.07239	0.24586	1	AL021807.1	6	27122657	27123221	-	565	lincRNA	novel transcript	-	0	1	0	0	1	1	1	2	0	0.130154	0	0	0.131063	0.140449	0.114738	0.281074
ENSG00000161010	306.053	258.308	250.818	263.637	253.171	263.934	247.209	229.119	269.704	248.358	0.118685	0.245863	0.580568	MRNIP	5	179835133	179862173	-	8496	protein_coding	MRN complex interacting protein [Source:HGNC Symbol;Acc:HGNC:30817]	-	306	260	255	267	253	246	283	214	2.66493	2.25043	2.18637	2.29576	2.20514	2.29768	2.15937	2.00004
ENSG00000272711	18.0031	21.8568	29.508	24.6852	25.0169	28.9684	30.5736	35.3314	23.5133	29.9726	-0.348383	0.245934	0.580568	AC019069.1	2	74832655	74833987	-	1333	lincRNA	novel transcript	-	18	22	30	25	25	27	35	33	0.999128	1.21367	1.63942	1.37006	1.3888	1.60732	1.70213	1.96573
ENSG00000206612	0	0	0	0.987406	1.00068	1.0729	0.87353	2.14129	0.246852	1.2721	-2.07239	0.245962	1	SNORA2A	12	48656648	48656782	-	135	snoRNA	small nucleolar RNA, H/ACA box 2A [Source:HGNC Symbol;Acc:HGNC:32584]	-	0	0	0	1	1	1	1	2	0	0	0	0.541123	0.548524	0.587807	0.480199	1.17635
ENSG00000124678	0	0	0	0.987406	1.00068	1.0729	0.87353	2.14129	0.246852	1.2721	-2.07239	0.245962	1	TCP11	6	35118071	35148610	-	3306	protein_coding	t-complex 11 [Source:HGNC Symbol;Acc:HGNC:11658]	-	0	0	0	1	1	1	1	2	0	0	0	0.0220967	0.0223989	0.024003	0.0196089	0.048036
ENSG00000156017	219.038	179.822	244.916	220.192	237.16	228.528	233.233	246.249	215.992	236.293	-0.129111	0.24597	0.580568	CARNMT1	9	74981020	75028423	-	4610	protein_coding	carnosine N-methyltransferase 1 [Source:HGNC Symbol;Acc:HGNC:23435]	-	219	181	249	223	237	213	267	230	3.51497	2.88726	3.93456	3.53374	3.80695	3.66646	3.75462	3.96156
ENSG00000189144	30.0052	36.7592	34.426	26.66	29.0196	19.3122	27.0794	25.6955	31.9626	25.2767	0.334372	0.246012	0.580568	ZNF573	19	37735833	37817300	-	4689	protein_coding	zinc finger protein 573 [Source:HGNC Symbol;Acc:HGNC:26420]	zf-C2H2	30	37	35	27	29	18	31	24	0.473391	0.580269	0.543733	0.420643	0.457981	0.304622	0.428585	0.406416
ENSG00000227482	0	0	0.9836	0	1.00068	1.0729	0.87353	2.14129	0.2459	1.2721	-2.0724	0.246026	1	AL157702.2	9	113650956	113682855	+	1223	lincRNA	novel transcript	-	0	0	1	0	1	1	1	2	0	0	0.0595623	0	0.0605485	0.0648846	0.0530064	0.12985
ENSG00000128578	40.007	41.7266	37.3768	40.4837	36.0244	45.0619	55.0324	56.7443	39.8985	48.2157	-0.274913	0.24604	0.580568	STRIP2	7	129434433	129488399	+	5876	protein_coding	striatin interacting protein 2 [Source:HGNC Symbol;Acc:HGNC:22209]	-	40	42	38	41	36	42	63	53	0.503683	0.525624	0.471086	0.509721	0.453681	0.5672	0.695047	0.716198
ENSG00000092847	345.06	352.689	404.26	391.013	442.299	399.12	400.95	360.808	373.255	400.794	-0.103351	0.24605	0.580568	AGO1	1	35869808	35930528	+	13886	protein_coding	argonaute 1, RISC catalytic component [Source:HGNC Symbol;Acc:HGNC:3262]	-	345	355	411	396	442	372	459	337	1.83832	1.88	2.15607	2.08328	2.35708	2.12586	2.14284	1.92705
ENSG00000264538	49.0086	31.7917	55.0816	48.3829	42.0284	57.9367	46.2971	80.2986	46.0662	56.6402	-0.291983	0.24615	0.580601	SUZ12P1	17	30709299	30790908	+	3776	transcribed_unprocessed_pseudogene	SUZ12 pseudogene 1 [Source:HGNC Symbol;Acc:HGNC:32421]	-	49	32	56	49	42	54	53	75	0.960159	0.623197	1.08032	0.947969	0.823658	1.13483	0.909911	1.57713
ENSG00000214185	40.007	38.7461	36.3932	21.7229	23.0156	25.7497	34.9412	23.5542	34.2173	26.8152	0.343503	0.246197	0.580601	XPOTP1	20	34213495	34215892	-	2398	processed_pseudogene	exportin for tRNA pseudogene 1 [Source:HGNC Symbol;Acc:HGNC:16586]	-	40	39	37	22	23	24	40	22	1.23421	1.19598	1.12396	0.670199	0.710245	0.794201	1.08135	0.728472
ENSG00000168610	1634.29	1776.36	1771.46	1801.03	1725.17	1804.62	1832.67	1890.76	1745.78	1813.3	-0.0545597	0.246201	0.580601	STAT3	17	42313324	42388568	-	8812	protein_coding	signal transducer and activator of transcription 3 [Source:HGNC Symbol;Acc:HGNC:11364]	STAT	1634	1788	1801	1824	1724	1682	2098	1766	13.7201	14.9211	14.888	15.121	14.4875	15.1468	15.4343	15.9131
ENSG00000143537	1450.25	1562.76	1704.58	1454.45	1469.99	1495.63	1507.71	1431.46	1543.01	1476.2	0.0636192	0.246229	0.580601	ADAM15	1	155050566	155062775	+	6584	protein_coding	ADAM metallopeptidase domain 15 [Source:HGNC Symbol;Acc:HGNC:193]	-	1450	1573	1733	1473	1469	1394	1726	1337	16.2951	17.569	19.1737	16.3434	16.522	16.8012	16.9944	16.1243
ENSG00000029534	8.0014	28.8112	17.7048	17.7733	17.0115	7.51032	12.2294	13.9184	18.0727	12.6674	0.51061	0.246315	0.580606	ANK1	8	41653220	41896762	-	10797	protein_coding	ankyrin 1 [Source:HGNC Symbol;Acc:HGNC:492]	-	8	29	18	18	17	7	14	13	0.0548234	0.197516	0.121442	0.121787	0.116594	0.0514474	0.0840582	0.0956048
ENSG00000131051	2482.43	2485.71	2398.02	2745.98	2539.72	2438.71	2449.38	2302.96	2528.03	2432.69	0.0551734	0.246319	0.580606	RBM39	20	35701347	35742312	-	11936	protein_coding	RNA binding motif protein 39 [Source:HGNC Symbol;Acc:HGNC:15923]	-	2482	2502	2438	2781	2538	2273	2804	2151	15.3859	15.4147	14.879	17.0205	15.7457	15.1116	15.2291	14.3094
ENSG00000257522	1.00017	0.993491	0.9836	0.987406	0	0	0	0	0.991168	0	2.42839	0.246346	1	AL133166.1	14	29264381	29381295	-	1775	processed_transcript	novel transcript	-	1	1	1	1	0	0	0	0	0.0416851	0.0414294	0.0410393	0.0411559	0	0	0	0
ENSG00000232324	1.00017	0.993491	0.9836	0.987406	0	0	0	0	0.991168	0	2.42839	0.246346	1	AC008440.3	19	53864763	53866140	+	555	lincRNA	novel transcript	-	1	1	1	1	0	0	0	0	0.133317	0.1325	0.131252	0.131625	0	0	0	0
ENSG00000225075	0	4.96745	0	0.987406	0	0	0	1.07065	1.48871	0.267662	2.29351	0.246362	1	AL603832.1	1	112693688	112696621	-	449	antisense	novel transcript	-	0	5	0	1	0	0	0	1	0	0.818901	0	0.162699	0	0	0	0.176845
ENSG00000165055	231.04	275.197	252.785	237.965	257.174	278.955	289.138	254.814	249.247	270.02	-0.11696	0.246372	0.580606	METTL2B	7	128476729	128506602	+	6749	protein_coding	methyltransferase like 2B [Source:HGNC Symbol;Acc:HGNC:18272]	-	231	277	257	241	257	260	331	238	2.53251	3.0182	2.77391	2.6086	2.81983	3.05705	3.17939	2.80012
ENSG00000145349	910.159	791.812	881.305	828.434	828.56	839.01	811.51	765.513	852.928	811.148	0.0722492	0.246395	0.580606	CAMK2D	4	113451032	113761927	-	7363	protein_coding	calcium/calmodulin dependent protein kinase II delta [Source:HGNC Symbol;Acc:HGNC:1462]	-	910	797	896	839	828	782	929	715	9.14462	7.95996	8.86444	8.3241	8.32732	8.42792	8.1793	7.71064
ENSG00000131669	493.086	549.4	526.226	530.237	502.34	457.057	504.027	514.981	524.737	494.601	0.084685	0.2465	0.580688	NINJ1	9	93121489	93134288	-	2648	protein_coding	ninjurin 1 [Source:HGNC Symbol;Acc:HGNC:7824]	-	493	553	535	537	502	426	577	481	13.7755	15.3573	14.7175	14.8145	14.0383	12.7662	14.1258	14.4234
ENSG00000104967	137.024	130.147	109.18	101.703	129.087	111.582	78.6177	98.4996	119.513	104.447	0.198179	0.246512	0.580688	NOVA2	19	45933734	45973546	-	8684	protein_coding	NOVA alternative splicing regulator 2 [Source:HGNC Symbol;Acc:HGNC:7887]	-	137	131	111	103	129	104	90	92	1.16729	1.10933	0.931111	0.866458	1.10002	0.950346	0.671858	0.841216
ENSG00000234571	0	1.98698	0	0	6.00406	1.0729	0.87353	0	0.496745	1.98762	-2.00387	0.246552	1	AC239798.2	1	143877731	143885076	-	3540	lincRNA	novel transcript	-	0	2	0	0	6	1	1	0	0	0.0415465	0	0	0.12551	0.0224164	0.0183127	0
ENSG00000164342	21.0037	9.93491	12.7868	9.87406	21.0142	10.729	20.0912	22.4836	13.3999	18.5795	-0.475753	0.246575	0.580739	TLR3	4	186069152	186088069	+	6724	protein_coding	toll like receptor 3 [Source:HGNC Symbol;Acc:HGNC:11849]	-	21	10	13	10	21	10	23	21	0.231084	0.109365	0.140836	0.108643	0.231271	0.118016	0.221746	0.247988
ENSG00000122257	670.117	655.704	625.569	656.625	606.41	656.616	653.401	543.889	652.004	615.079	0.0826944	0.246645	0.580741	RBBP6	16	24537693	24572863	+	10475	protein_coding	RB binding protein 6, ubiquitin ligase [Source:HGNC Symbol;Acc:HGNC:9889]	-	670	660	636	665	606	612	748	508	4.7326	4.63337	4.42284	4.63765	4.28399	4.63624	4.62917	3.85078
ENSG00000134871	28830	31355.6	31888.3	30292.6	30333.5	31739.7	32532.9	31164.4	30591.6	31442.6	-0.039621	0.246717	0.580741	COL4A2	13	110305812	110513209	+	19293	protein_coding	collagen type IV alpha 2 chain [Source:HGNC Symbol;Acc:HGNC:2203]	-	28825	31561	32420	30679	30313	29583	37243	29108	110.547	120.298	122.408	116.164	116.348	121.678	125.141	119.799
ENSG00000184860	2.00035	0	0	0.987406	3.00203	3.21871	0	3.21194	0.746939	2.35817	-1.64327	0.246748	1	SDR42E1	16	81988855	82011488	-	11911	protein_coding	short chain dehydrogenase/reductase family 42E, member 1 [Source:HGNC Symbol;Acc:HGNC:29834]	-	2	0	0	1	3	3	0	3	0.012424	0	0	0.00613312	0.018651	0.0199867	0	0.0199992
ENSG00000003249	28.0049	43.7136	45.2456	45.4207	60.0406	39.6974	36.6883	64.2388	40.5962	50.1663	-0.300205	0.246762	0.580741	DBNDD1	16	90004865	90020128	-	4791	protein_coding	dysbindin domain containing 1 [Source:HGNC Symbol;Acc:HGNC:28455]	-	28	44	46	46	60	37	42	60	0.432425	0.675358	0.699407	0.701393	0.927373	0.612836	0.568301	0.994408
ENSG00000090565	570.1	504.693	533.111	517.401	509.344	511.775	509.268	474.297	531.326	501.171	0.0835966	0.24678	0.580741	RAB11FIP3	16	425619	523011	+	6317	protein_coding	RAB11 family interacting protein 3 [Source:HGNC Symbol;Acc:HGNC:17224]	-	570	508	542	524	509	477	583	443	6.67641	5.91371	6.2501	6.05969	5.96673	5.99206	5.98291	5.56842
ENSG00000001167	268.047	298.047	251.802	291.285	283.191	201.706	245.462	281.58	277.295	252.985	0.132034	0.246781	0.580741	NFYA	6	41072945	41099976	+	3811	protein_coding	nuclear transcription factor Y subunit alpha [Source:HGNC Symbol;Acc:HGNC:7804]	NF-YA	268	300	256	295	283	188	281	263	5.20325	5.78882	4.89327	5.65475	5.49892	3.9146	4.77994	5.47969
ENSG00000085998	982.171	1007.4	982.616	988.394	997.674	1046.08	1036.01	1048.16	990.145	1031.98	-0.0595004	0.246835	0.580771	POMGNT1	1	46188682	46220305	-	6198	protein_coding	protein O-linked mannose N-acetylglucosaminyltransferase 1 (beta 1,2-) [Source:HGNC Symbol;Acc:HGNC:19139]	-	982	1014	999	1001	997	975	1186	979	11.723	12.0308	11.7412	11.7981	11.9117	12.4831	12.4048	12.5421
ENSG00000263412	5.00087	13.9089	2.9508	4.93703	2.00135	5.36451	5.24118	2.14129	6.69939	3.68709	0.851967	0.246849	1	AC004477.1	17	48045141	48048073	-	2933	processed_transcript	novel transcript, antisense to NFE2L1	-	5	14	3	5	2	5	6	2	0.126135	0.351013	0.0745088	0.124534	0.0504949	0.135278	0.132616	0.0541449
ENSG00000115902	1442.25	1341.21	1449.83	1372.49	1322.89	1364.73	1392.41	1309.4	1401.45	1347.36	0.0561437	0.246913	0.580858	SLC1A4	2	64988477	65023865	+	6939	protein_coding	solute carrier family 1 member 4 [Source:HGNC Symbol;Acc:HGNC:10942]	-	1442	1350	1474	1390	1322	1272	1594	1223	15.3761	14.3069	15.4739	14.6335	14.108	14.5465	14.8918	13.9949
ENSG00000261996	1.00017	0.993491	0	0	1.00068	1.0729	1.74706	3.21194	0.498416	1.75815	-1.82141	0.247063	1	AC004706.1	17	6653464	6655009	-	879	lincRNA	novel transcript	-	1	1	0	0	1	1	2	3	0.0841763	0.0836601	0	0	0.0842443	0.0902775	0.147501	0.271002
ENSG00000218226	26.0045	17.8828	24.59	18.7607	19.0129	27.8955	40.1824	25.6955	21.8095	28.1966	-0.378915	0.247215	0.581471	TATDN2P2	6	158609706	158621636	-	2226	processed_pseudogene	TatD DNase domain containing 2 pseudogene 2 [Source:HGNC Symbol;Acc:HGNC:39255]	-	26	18	25	19	19	26	46	24	0.864225	0.594641	0.818113	0.623532	0.63206	0.926865	1.33964	0.856102
ENSG00000232618	1.00017	2.98047	0.9836	1.97481	3.00203	3.21871	5.24118	3.21194	1.73476	3.66847	-1.09086	0.247285	1	AL355304.1	6	142950211	142956646	+	554	lincRNA	novel transcript	-	1	3	1	2	3	3	6	3	0.133558	0.398216	0.131489	0.263724	0.400997	0.429714	0.702096	0.429983
ENSG00000198824	331.058	345.735	358.03	368.303	400.271	394.828	366.009	342.607	350.781	375.929	-0.0996228	0.247312	0.581492	CHAMP1	13	114314335	114337626	+	5770	protein_coding	chromosome alignment maintaining phosphoprotein 1 [Source:HGNC Symbol;Acc:HGNC:20311]	-	331	348	364	373	400	368	419	320	4.24454	4.43518	4.59541	4.7224	5.1335	5.06105	4.70753	4.40366
ENSG00000198156	0	0	0	0	2.00135	0	2.62059	0	0	1.15549	-2.68431	0.24732	1	NPIPB6	16	28342555	28363508	-	2135	protein_coding	nuclear pore complex interacting protein family member B6 [Source:HGNC Symbol;Acc:HGNC:37454]	-	0	0	0	0	2	0	3	0	0	0	0	0	0.0693684	0	0.0910916	0
ENSG00000162592	0	0	0	0	2.00135	0	2.62059	0	0	1.15549	-2.68431	0.24732	1	CCDC27	1	3746460	3771645	+	4285	protein_coding	coiled-coil domain containing 27 [Source:HGNC Symbol;Acc:HGNC:26546]	-	0	0	0	0	2	0	3	0	0	0	0	0	0.0345628	0	0.0453864	0
ENSG00000198105	118.021	114.251	159.343	146.136	117.079	123.384	117.053	120.983	134.438	119.625	0.169681	0.247345	0.581492	ZNF248	10	37776526	37858106	-	7289	protein_coding	zinc finger protein 248 [Source:HGNC Symbol;Acc:HGNC:13041]	zf-C2H2	118	115	162	148	117	115	134	113	1.19782	1.16021	1.61899	1.48328	1.18863	1.25198	1.19177	1.23098
ENSG00000176715	226.039	169.887	178.032	224.141	190.129	197.414	175.58	156.315	199.525	179.859	0.149697	0.247347	0.581492	ACSF3	16	89088375	89164121	+	14618	protein_coding	acyl-CoA synthetase family member 3 [Source:HGNC Symbol;Acc:HGNC:27288]	-	226	171	181	227	190	184	201	146	1.14393	0.860232	0.901963	1.1344	0.962488	0.998845	0.891381	0.793057
ENSG00000235423	26.0045	17.8828	29.508	33.5718	35.0237	40.7703	34.9412	24.6249	26.7418	33.84	-0.340347	0.247473	0.58169	AC068768.1	12	123252030	123261483	-	1756	antisense	novel transcript	-	26	18	30	34	35	38	40	23	1.09554	0.753799	1.2445	1.41444	1.47595	1.71723	1.47669	1.04002
ENSG00000145247	160.028	188.763	162.294	161.935	172.116	180.248	184.315	204.494	168.255	185.293	-0.138356	0.24758	0.581847	OCIAD2	4	48885019	48906937	-	2483	protein_coding	OCIA domain containing 2 [Source:HGNC Symbol;Acc:HGNC:28685]	-	160	190	165	164	172	168	211	191	4.76785	5.6271	4.84067	4.825	5.12957	5.36909	5.50885	6.10796
ENSG00000279041	22.0038	16.8893	18.6884	31.597	24.0162	49.3535	27.0794	18.201	22.2946	29.6625	-0.408411	0.247827	0.582329	AC102945.2	8	30552345	30553766	+	1422	TEC	TEC	-	22	17	19	32	24	46	31	17	1.14473	0.879138	0.973312	1.64392	1.2498	2.567	1.41324	0.949268
ENSG00000213412	7.00122	5.96094	0.9836	1.97481	1.00068	0	1.74706	4.28259	3.98014	1.75758	1.18255	0.24789	1	HNRNPA1P33	10	46415853	46416413	+	561	processed_pseudogene	heterogeneous nuclear ribonucleoprotein A1 pseudogene 33 [Source:HGNC Symbol;Acc:HGNC:44990]	-	7	6	1	2	1	0	2	4	0.923239	0.786495	0.129848	0.260434	0.131998	0	0.231112	0.566156
ENSG00000272195	1.00017	2.98047	0.9836	3.94962	1.00068	1.0729	0	1.07065	2.22847	0.786057	1.54541	0.247901	1	AL356512.1	1	244969350	244971088	-	1739	antisense	novel transcript, antisense to EFCAB2	-	1	3	1	4	1	1	0	1	0.042548	0.126861	0.0418889	0.168031	0.0425824	0.0456319	0	0.0456604
ENSG00000150459	803.14	737.17	741.634	683.285	762.515	758.542	756.477	853.306	741.307	782.71	-0.0776179	0.247957	0.582425	SAP18	13	21140514	21149084	+	3396	protein_coding	Sin3A associated protein 18 [Source:HGNC Symbol;Acc:HGNC:10530]	-	803	742	754	692	762	707	866	797	17.4955	16.0673	16.1734	14.8857	16.6156	16.5204	16.5312	18.635
ENSG00000205485	44.0077	30.7982	48.1964	49.3703	31.021	34.3329	34.9412	40.6846	43.0931	35.2449	0.29189	0.247959	0.582425	AC004980.1	7	76549360	76627982	+	3110	transcribed_unprocessed_pseudogene	uncharacterized LOC100133091 [Source:NCBI gene;Acc:100133091]	-	44	31	49	50	31	32	40	38	1.04682	0.733008	1.14771	1.17446	0.738127	0.816503	0.833786	0.970203
ENSG00000182768	412.072	500.719	481.964	469.018	497.336	539.67	459.477	495.71	465.943	498.048	-0.0941754	0.248007	0.582425	NGRN	15	90265659	90278141	+	7694	protein_coding	neugrin, neurite outgrowth associated [Source:HGNC Symbol;Acc:HGNC:18077]	-	412	504	490	475	497	503	526	463	3.96209	4.8171	4.63919	4.50995	4.78337	5.18781	4.43189	4.77824
ENSG00000124772	2.00035	0	0	0	3.00203	0	3.49412	1.07065	0.500087	1.8917	-1.95007	0.248029	1	CPNE5	6	36740775	36840002	-	6330	protein_coding	copine 5 [Source:HGNC Symbol;Acc:HGNC:2318]	-	2	0	0	0	3	0	4	1	0.0233779	0	0	0	0.0350951	0	0.0409649	0.012544
ENSG00000165071	5.00087	7.94792	8.8524	2.96222	4.00271	4.29161	4.36765	1.07065	6.19085	3.43315	0.838915	0.248087	1	TMEM71	8	132685007	132760712	-	3332	protein_coding	transmembrane protein 71 [Source:HGNC Symbol;Acc:HGNC:26572]	-	5	8	9	3	4	4	5	1	0.111031	0.17656	0.19676	0.0657728	0.0888965	0.0952628	0.0972792	0.0238306
ENSG00000169504	19908.5	20836.5	20761.8	19997.9	19504.2	20095.5	20077.2	20134.6	20376.2	19952.9	0.0303031	0.248087	0.582425	CLIC4	1	24745357	24844324	+	4495	protein_coding	chloride intracellular channel 4 [Source:HGNC Symbol;Acc:HGNC:13518]	-	19905	20973	21108	20253	19491	18730	22984	18806	327.651	343.114	342.071	329.147	321.095	330.656	331.475	332.205
ENSG00000235863	51.0089	42.7201	38.3604	39.4962	41.0277	35.4058	38.4353	24.6249	42.8964	34.8734	0.293136	0.248168	0.582425	B3GALT4	6	33277132	33284832	+	2356	protein_coding	beta-1,3-galactosyltransferase 4 [Source:HGNC Symbol;Acc:HGNC:919]	-	51	43	39	40	41	33	44	23	1.60167	1.34215	1.20583	1.24027	1.28866	1.11149	1.21069	0.775161
ENSG00000204311	53.0093	36.7592	33.4424	60.2318	35.0237	30.0413	37.5618	46.0378	45.8606	37.1661	0.303236	0.248211	0.582425	PJVK	2	178451346	178461409	+	3788	protein_coding	pejvakin [Source:HGNC Symbol;Acc:HGNC:29502]	-	53	37	34	61	35	28	43	43	1.03525	0.718289	0.653834	1.17639	0.684207	0.586565	0.735891	0.901359
ENSG00000086619	50.0087	66.5639	65.9012	50.3577	62.0419	80.4677	60.2736	71.7334	58.2079	68.6291	-0.233003	0.24823	0.582425	ERO1B	1	236215555	236281985	-	5361	protein_coding	endoplasmic reticulum oxidoreductase 1 beta [Source:HGNC Symbol;Acc:HGNC:14355]	-	50	67	67	51	62	75	69	67	0.690086	0.919044	0.91039	0.694951	0.856398	1.11016	0.834369	0.992358
ENSG00000260966	14.0024	14.9024	9.836	21.7229	11.0074	6.43742	8.7353	16.0597	15.1159	10.56	0.522509	0.24831	0.582425	AP001486.2	11	103050687	103055799	-	5113	sense_overlapping	novel transcript, overlapping to DCUN1D5	-	14	15	10	22	11	6	10	15	0.202596	0.215736	0.14247	0.314324	0.159311	0.0931202	0.126788	0.232946
ENSG00000156873	188.033	175.848	186.884	218.217	164.111	159.862	193.05	179.869	192.245	174.223	0.139503	0.248387	0.582425	PHKG2	16	30748270	30761176	+	7509	protein_coding	phosphorylase kinase catalytic subunit gamma 2 [Source:HGNC Symbol;Acc:HGNC:8931]	-	188	177	190	221	164	149	221	168	1.85248	1.7334	1.84319	2.15001	1.6173	1.57461	1.90794	1.77651
ENSG00000110315	403.07	403.357	424.915	458.156	379.256	442.036	385.227	373.656	422.375	395.044	0.0976698	0.248394	0.582425	RNF141	11	10511678	10541230	-	7820	protein_coding	ring finger protein 141 [Source:HGNC Symbol;Acc:HGNC:21159]	-	403	406	432	464	379	412	441	349	3.81309	3.81792	4.02416	4.33452	3.58891	4.18079	3.65584	3.54371
ENSG00000243055	13.0023	20.8633	7.8688	14.8111	21.0142	19.3122	16.5971	20.3423	14.1364	19.3165	-0.447913	0.248439	0.582425	GK-AS1	X	30699998	30724174	-	651	antisense	GK antisense RNA 1 [Source:HGNC Symbol;Acc:HGNC:40255]	-	13	21	8	15	21	18	19	19	1.47755	2.37217	0.895174	1.68322	2.38873	2.19412	1.89203	2.31746
ENSG00000234432	15.0026	26.8242	17.7048	15.7985	12.0081	10.729	13.103	19.2717	18.8325	13.7779	0.453846	0.248451	0.582425	AC092171.3	7	5426277	5428927	-	2651	lincRNA	uncharacterized LOC100129484 [Source:NCBI gene;Acc:100129484]	-	15	27	18	16	12	10	15	18	0.418659	0.748965	0.494608	0.4409	0.335198	0.299336	0.366806	0.539141
ENSG00000109062	135.024	141.076	139.671	134.287	124.084	112.655	120.547	137.043	137.514	123.582	0.154876	0.24846	0.582425	SLC9A3R1	17	74748652	74769353	+	2315	protein_coding	SLC9A3 regulator 1 [Source:HGNC Symbol;Acc:HGNC:11075]	-	135	142	142	136	124	105	138	128	4.31481	4.51071	4.46823	4.29159	3.96643	3.59921	3.86441	4.39034
ENSG00000135469	80.014	66.5639	71.8028	108.615	68.046	62.2284	64.6412	84.5812	81.7488	69.8742	0.228769	0.248475	0.582425	COQ10A	12	56266858	56270966	+	3243	protein_coding	coenzyme Q10A [Source:HGNC Symbol;Acc:HGNC:26515]	-	80	67	73	110	68	58	74	79	1.82525	1.51927	1.63974	2.47785	1.55271	1.41922	1.47924	1.93428
ENSG00000113389	2505.44	1908.5	2080.31	1837.56	2205.49	2381.84	2210.03	2271.91	2082.95	2267.32	-0.122288	0.248524	0.582425	NPR3	5	32689070	32791724	+	9866	protein_coding	natriuretic peptide receptor 3 [Source:HGNC Symbol;Acc:HGNC:7945]	-	2505	1921	2115	1861	2204	2220	2530	2122	18.7865	14.3184	15.6159	13.7796	16.5425	17.8558	16.624	17.0783
ENSG00000225663	671.117	516.615	570.488	584.544	625.423	629.794	594.001	645.6	585.691	623.704	-0.0899143	0.248527	0.582425	MCRIP1	17	81822361	81833302	-	3726	protein_coding	MAPK regulated corepressor interacting protein 1 [Source:HGNC Symbol;Acc:HGNC:28007]	-	671	520	580	592	625	587	680	603	13.3247	10.2629	11.3392	11.6067	12.4213	12.5015	11.831	12.8503
ENSG00000144619	1.00017	0	0	4.93703	1.00068	0	0	0	1.4843	0.250169	2.29015	0.248545	1	CNTN4	3	2098813	3057956	+	9120	protein_coding	contactin 4 [Source:HGNC Symbol;Acc:HGNC:2174]	-	1	0	0	5	1	0	0	0	0.00811305	0	0	0.0400503	0.0081196	0	0	0
ENSG00000183474	144.025	96.3686	59.016	86.8917	84.0568	109.436	51.5383	72.804	96.5754	79.4588	0.286021	0.248804	0.582891	GTF2H2C	5	69560208	69594723	+	6989	protein_coding	GTF2H2 family member C [Source:HGNC Symbol;Acc:HGNC:31394]	-	144	97	60	88	84	102	59	68	1.5245	1.02062	0.625366	0.919809	0.890008	1.15812	0.547258	0.772562
ENSG00000183647	29.0051	21.8568	23.6064	39.4962	42.0284	35.4058	32.3206	33.1901	28.4911	35.7362	-0.325788	0.248808	0.582891	ZNF530	19	57599885	57612722	+	5019	protein_coding	zinc finger protein 530 [Source:HGNC Symbol;Acc:HGNC:29297]	zf-C2H2	29	22	24	40	42	33	37	31	0.427523	0.322339	0.348331	0.582201	0.619672	0.521753	0.477903	0.490438
ENSG00000105732	181.032	175.848	179.015	162.922	180.122	155.571	148.5	149.891	174.704	158.521	0.140726	0.248911	0.583036	ZNF574	19	42068477	42081549	+	4666	protein_coding	zinc finger protein 574 [Source:HGNC Symbol;Acc:HGNC:26166]	zf-C2H2	181	177	182	165	180	145	170	140	2.8702	2.78956	2.84135	2.58327	2.85665	2.46599	2.36189	2.38244
ENSG00000224728	0	0	4.918	0.987406	0	0	0	1.07065	1.47635	0.267662	2.28407	0.248953	1	IMPDH1P8	3	15878047	15879571	+	1525	processed_pseudogene	inosine monophosphate dehydrogenase 1 pseudogene 8 [Source:HGNC Symbol;Acc:HGNC:33963]	-	0	0	5	1	0	0	0	1	0	0	0.238835	0.0479027	0	0	0	0.0520678
ENSG00000197958	4637.81	4505.48	4482.26	4350.51	4713.19	4479.37	4505.67	4794.36	4494.02	4623.15	-0.0406597	0.248968	0.583072	RPL12	9	127447674	127451405	-	2452	protein_coding	ribosomal protein L12 [Source:HGNC Symbol;Acc:HGNC:10302]	-	4637	4535	4557	4406	4710	4175	5158	4478	139.925	136.008	135.381	131.267	142.243	135.115	136.369	145.012
ENSG00000185596	133.023	126.173	115.081	116.514	157.106	118.019	154.615	119.913	122.698	137.413	-0.168221	0.249062	0.583195	WASH3P	15	101961603	101976543	+	2351	transcribed_unprocessed_pseudogene	WAS protein family homolog 3, pseudogene [Source:HGNC Symbol;Acc:HGNC:24362]	-	133	127	117	118	157	110	177	112	4.18579	3.97245	3.6252	3.66657	4.94512	3.71286	4.88063	3.78272
ENSG00000088899	192.034	240.425	229.179	235.003	215.145	173.81	211.394	216.271	224.16	204.155	0.133553	0.24913	0.583258	LZTS3	20	3162617	3173592	-	5395	protein_coding	leucine zipper tumor suppressor family member 3 [Source:HGNC Symbol;Acc:HGNC:30139]	-	192	242	233	238	215	162	242	202	2.63323	3.29861	3.14603	3.22267	2.95105	2.38282	2.9079	2.97303
ENSG00000283240	2.00035	0	0.9836	0	3.00203	4.29161	0	2.14129	0.745987	2.35873	-1.64462	0.249256	1	AC007529.2	12	16661766	16788375	+	1094	lincRNA	novel transcript	-	2	0	1	0	3	4	0	2	0.135267	0	0.0665857	0	0.203064	0.290142	0	0.145162
ENSG00000238278	37.0065	22.8503	40.3276	30.6096	31.021	22.531	27.953	21.4129	32.6985	25.7295	0.340937	0.249262	0.583469	ALG1L6P	3	75415070	75422143	+	758	unprocessed_pseudogene	asparagine-linked glycosylation 1-like 6, pseudogene [Source:HGNC Symbol;Acc:HGNC:44375]	-	37	23	41	31	31	21	32	20	3.6117	2.23134	3.94015	2.9876	3.02846	2.19846	2.73675	2.09508
ENSG00000270001	4.0007	13.9089	0.9836	1.97481	3.00203	2.14581	4.36765	0	5.21699	2.37887	1.1043	0.24948	1	AL121894.2	20	23631826	23632316	-	491	lincRNA	novel transcript	-	4	14	1	2	3	2	5	0	0.602778	2.09679	0.14836	0.297563	0.452449	0.323234	0.660152	0
ENSG00000175556	1.00017	0.993491	1.9672	2.96222	1.00068	0	0.87353	0	1.73077	0.468552	1.80805	0.249511	1	LONRF3	X	118974614	119018355	+	4041	protein_coding	LON peptidase N-terminal domain and ring finger 3 [Source:HGNC Symbol;Acc:HGNC:21152]	-	1	1	2	3	1	0	1	0	0.0183101	0.0181978	0.0360528	0.0542329	0.0183249	0	0.0160423	0
ENSG00000179152	216.038	264.269	234.097	206.368	207.14	222.091	192.177	221.624	230.193	210.758	0.12988	0.249524	0.583905	TCAIM	3	44338119	44409451	+	8743	protein_coding	T cell activation inhibitor, mitochondrial [Source:HGNC Symbol;Acc:HGNC:25241]	-	216	266	238	209	207	207	220	207	1.82798	2.23732	1.98296	1.74629	1.75323	1.87879	1.63124	1.87996
ENSG00000136002	36.0063	35.7657	34.426	44.4333	30.0203	26.8226	33.1941	32.1194	37.6578	30.5391	0.299478	0.249531	0.583905	ARHGEF4	2	130836916	131047263	+	10611	protein_coding	Rho guanine nucleotide exchange factor 4 [Source:HGNC Symbol;Acc:HGNC:684]	-	36	36	35	45	30	25	38	30	0.25103	0.24949	0.240276	0.309803	0.20936	0.186961	0.232157	0.224494
ENSG00000111790	417.073	415.279	409.178	370.277	424.287	417.359	461.224	413.27	402.952	429.035	-0.0925434	0.249622	0.584023	FGFR1OP2	12	26938383	26966650	+	5971	protein_coding	FGFR1 oncogene partner 2 [Source:HGNC Symbol;Acc:HGNC:23098]	-	417	418	416	375	424	389	528	386	5.16735	5.14798	5.0751	4.5879	5.25834	5.16977	5.73247	5.1331
ENSG00000178585	195.034	200.685	231.146	205.38	208.141	201.706	271.668	231.26	208.061	228.194	-0.136895	0.249726	0.584168	CTNNBIP1	1	9848276	9910336	-	3339	protein_coding	catenin beta interacting protein 1 [Source:HGNC Symbol;Acc:HGNC:16913]	-	195	202	235	208	208	188	311	216	4.32113	4.4488	5.12684	4.55069	4.61293	4.46797	6.03808	5.13661
ENSG00000169302	7.00122	1.98698	7.8688	4.93703	5.00338	6.43742	13.103	10.7065	5.44851	8.81256	-0.702054	0.249733	1	STK32A	5	147234963	147387852	+	7913	protein_coding	serine/threonine kinase 32A [Source:HGNC Symbol;Acc:HGNC:28317]	-	7	2	8	5	5	6	15	10	0.0654539	0.0185864	0.0736456	0.0461593	0.0467906	0.0601698	0.122887	0.100346
ENSG00000206432	8.0014	3.97396	7.8688	4.93703	5.00338	4.29161	1.74706	3.21194	6.1953	3.5635	0.812447	0.249744	1	TMEM200C	18	5882072	5895955	-	10638	protein_coding	transmembrane protein 200C [Source:HGNC Symbol;Acc:HGNC:37208]	-	8	4	8	5	5	4	2	3	0.0556428	0.0276508	0.0547808	0.0343352	0.0348048	0.0298379	0.0121878	0.0223924
ENSG00000165816	0	0.993491	0	0	2.00135	1.0729	0.87353	1.07065	0.248373	1.25461	-2.05907	0.249814	1	VWA2	10	114239330	114291513	+	3301	protein_coding	von Willebrand factor A domain containing 2 [Source:HGNC Symbol;Acc:HGNC:24709]	-	0	1	0	0	2	1	1	1	0	0.0222773	0	0	0.0448657	0.0240394	0.0196386	0.0240544
ENSG00000231365	40.007	53.6485	51.1472	52.3325	38.0257	42.9161	48.0442	34.2607	49.2838	40.8117	0.26735	0.24985	0.584362	AL359915.2	1	119140396	119275973	+	5462	antisense	uncharacterized LOC101929147 [Source:NCBI gene;Acc:101929147]	-	40	54	52	53	38	40	55	32	0.54186	0.727025	0.693505	0.70885	0.515183	0.581135	0.652779	0.465198
ENSG00000225920	2.00035	5.96094	1.9672	3.94962	2.00135	2.14581	0	2.14129	3.46953	1.57211	1.17922	0.249878	1	RIMKLBP2	1	219199914	219200567	-	654	processed_pseudogene	ribosomal modification protein rimK like family member B pseudogene 2 [Source:HGNC Symbol;Acc:HGNC:39163]	-	2	6	2	4	2	2	0	2	0.226272	0.674654	0.222767	0.446799	0.226455	0.242673	0	0.242824
ENSG00000164323	985.172	941.829	915.731	911.376	921.623	899.092	890.127	882.214	938.527	898.264	0.0631664	0.249894	0.584368	CFAP97	4	185159665	185209504	-	7192	protein_coding	cilia and flagella associated protein 97 [Source:HGNC Symbol;Acc:HGNC:29276]	-	985	948	931	923	921	838	1019	824	10.1336	9.69318	9.42971	9.37523	9.48286	9.24619	9.18501	9.09739
ENSG00000146425	846.148	777.903	767.208	795.849	733.496	743.522	744.248	813.692	796.777	758.739	0.0712508	0.250007	0.584408	DYNLT1	6	158636474	158644739	-	2949	protein_coding	dynein light chain Tctex-type 1 [Source:HGNC Symbol;Acc:HGNC:11697]	-	846	783	780	806	733	693	852	760	21.2263	19.5252	19.2672	19.966	18.406	18.6478	18.7292	20.4634
ENSG00000028277	883.154	762.007	833.109	854.106	941.636	831.5	976.607	780.502	833.094	882.561	-0.0852592	0.250021	0.584408	POU2F2	19	42086110	42196585	-	9072	protein_coding	POU class 2 homeobox 2 [Source:HGNC Symbol;Acc:HGNC:9213]	Pou	883	767	847	865	941	775	1118	729	7.20172	6.21727	6.80109	6.96535	7.68097	6.77902	7.98903	6.38063
ENSG00000152689	77.0134	66.5639	54.098	58.257	60.0406	55.7909	54.1589	47.1085	63.9831	54.2747	0.235846	0.250035	0.584408	RASGRP3	2	33436324	33564750	+	11118	protein_coding	RAS guanyl releasing protein 3 [Source:HGNC Symbol;Acc:HGNC:14545]	-	77	67	55	59	60	52	62	44	0.51244	0.443155	0.360358	0.387664	0.399626	0.371146	0.36151	0.314243
ENSG00000171159	347.061	311.956	364.916	388.051	359.243	377.662	386.974	390.786	352.996	378.666	-0.101253	0.250215	0.584733	C9orf16	9	128160260	128163928	+	1662	protein_coding	chromosome 9 open reading frame 16 [Source:HGNC Symbol;Acc:HGNC:17823]	-	347	314	371	393	359	352	443	365	15.4482	13.8933	16.2608	17.2739	15.9953	16.8066	17.2794	17.4382
ENSG00000258424	7.00122	8.94142	0	12.8363	12.0081	21.4581	7.86177	6.42388	7.19473	11.938	-0.7252	0.250441	0.585072	AL512791.1	14	90402523	90405235	-	300	antisense	novel transcript, antisense to CALM1	-	7	9	0	13	12	20	9	6	1.72646	2.20612	0	3.16557	2.96203	5.29026	1.94481	1.58807
ENSG00000115364	356.062	370.572	369.834	334.731	408.276	387.318	390.468	344.748	357.8	382.703	-0.0982453	0.250483	0.585072	MRPL19	2	75646783	75690851	+	4601	protein_coding	mitochondrial ribosomal protein L19 [Source:HGNC Symbol;Acc:HGNC:14052]	-	356	373	376	339	408	361	447	322	5.72502	5.96162	5.95297	5.38242	6.56655	6.2262	6.29811	5.55703
ENSG00000187097	391.068	394.416	423.932	436.434	377.255	403.411	379.112	385.433	411.462	386.303	0.0919877	0.250509	0.585072	ENTPD5	14	73958010	74019399	-	10379	protein_coding	ectonucleoside triphosphate diphosphohydrolase 5 [Source:HGNC Symbol;Acc:HGNC:3367]	-	391	397	431	442	377	376	434	360	2.78741	2.81282	3.02496	3.11098	2.68977	2.87475	2.71075	2.75414
ENSG00000130517	418.073	415.279	380.653	420.635	380.257	427.015	370.377	351.172	408.66	382.205	0.0973919	0.250548	0.585072	PGPEP1	19	18340587	18369950	+	7520	protein_coding	pyroglutamyl-peptidase I [Source:HGNC Symbol;Acc:HGNC:13568]	-	418	418	387	426	380	398	424	328	4.1128	4.08758	3.74879	4.1383	3.74193	4.19985	3.65513	3.46334
ENSG00000183506	250.044	222.542	228.195	209.33	225.152	185.612	228.865	189.505	227.528	207.283	0.130572	0.250568	0.585072	PI4KAP2	22	21473000	21517533	-	7474	transcribed_unitary_pseudogene	phosphatidylinositol 4-kinase alpha pseudogene 2 [Source:HGNC Symbol;Acc:HGNC:33577]	-	250	224	232	212	225	173	262	177	2.47495	2.20395	2.26117	2.07211	2.22925	1.8368	2.2725	1.88044
ENSG00000231738	2.00035	1.98698	0.9836	1.97481	1.00068	0	0	1.07065	1.73644	0.517831	1.77789	0.250736	1	TSPAN19	12	85014311	85036277	-	4085	protein_coding	tetraspanin 19 [Source:HGNC Symbol;Acc:HGNC:31886]	-	2	2	1	2	1	0	0	1	0.0362257	0.0360036	0.0178323	0.0357658	0.0181275	0	0	0.0194378
ENSG00000228889	3.00052	7.94792	3.9344	4.93703	0	1.0729	6.98824	1.07065	4.95497	2.28295	1.06188	0.250795	1	UBAC2-AS1	13	99196377	99200710	-	1771	lincRNA	UBAC2 antisense RNA 1 [Source:HGNC Symbol;Acc:HGNC:42502]	-	3	8	4	5	0	1	8	1	0.125338	0.332184	0.164528	0.206244	0	0.0448074	0.292837	0.0448354
ENSG00000105967	2.00035	1.98698	1.9672	0.987406	1.00068	1.0729	0	0	1.73548	0.518395	1.77738	0.250875	1	TFEC	7	115935148	116159896	-	8644	protein_coding	transcription factor EC [Source:HGNC Symbol;Acc:HGNC:11754]	bHLH	2	2	2	1	1	1	0	0	0.0171196	0.0170146	0.0168544	0.00845114	0.00856672	0.00918023	0	0
ENSG00000233822	5.00087	13.9089	8.8524	8.88666	14.0095	15.0206	11.3559	12.8478	9.1622	13.3084	-0.534402	0.250887	0.585502	HIST1H2BN	6	27837760	27865798	+	5477	protein_coding	histone cluster 1 H2B family member n [Source:HGNC Symbol;Acc:HGNC:4749]	-	5	14	9	9	14	14	13	12	0.067547	0.187972	0.119701	0.120041	0.189284	0.20284	0.153871	0.173971
ENSG00000114115	142.025	162.932	147.54	184.645	156.106	162.008	176.453	216.271	159.286	177.709	-0.156682	0.250903	0.585502	RBP1	3	139517434	139539829	-	3905	protein_coding	retinol binding protein 1 [Source:HGNC Symbol;Acc:HGNC:9919]	-	142	164	150	187	156	151	202	202	2.69058	3.08838	2.79813	3.49825	2.95824	3.06849	3.3534	4.10743
ENSG00000115761	266.046	272.216	307.867	289.31	296.2	282.173	316.218	329.759	283.86	306.088	-0.109206	0.250906	0.585502	NOL10	2	10570766	10689987	-	3824	protein_coding	nucleolar protein 10 [Source:HGNC Symbol;Acc:HGNC:25862]	-	266	274	313	293	296	263	362	308	5.14686	5.26915	5.96245	5.59732	5.73196	5.45766	6.13685	6.39547
ENSG00000126709	177.031	284.138	195.736	157.985	215.145	164.154	247.209	480.721	203.723	276.807	-0.441958	0.250918	0.585502	IFI6	1	27666061	27672218	-	865	protein_coding	interferon alpha inducible protein 6 [Source:HGNC Symbol;Acc:HGNC:4054]	-	177	286	199	160	215	153	283	449	15.1404	24.3141	16.7585	13.5124	18.4057	14.036	21.2093	41.2164
ENSG00000183309	375.065	428.194	398.358	371.265	409.277	344.402	366.883	344.748	393.221	366.327	0.10112	0.25103	0.585621	ZNF623	8	143636013	143656418	+	7146	protein_coding	zinc finger protein 623 [Source:HGNC Symbol;Acc:HGNC:29084]	zf-C2H2	375	431	405	376	409	321	420	322	3.88282	4.43529	4.12848	3.84375	4.23828	3.5646	3.81014	3.57793
ENSG00000122783	159.028	181.809	220.326	178.721	167.113	183.466	167.718	149.891	184.971	167.047	0.14729	0.251123	0.585621	CYREN	7	135092363	135170795	-	5321	protein_coding	cell cycle regulator of NHEJ [Source:HGNC Symbol;Acc:HGNC:22432]	-	159	183	224	181	167	171	192	140	2.21097	2.5291	3.06657	2.48494	2.32409	2.55018	2.33918	2.08917
ENSG00000115556	61.0106	53.6485	52.1308	62.2066	40.0271	47.2077	51.5383	54.603	57.2491	48.344	0.243499	0.251153	0.585621	PLCD4	2	218607765	218637184	+	5867	protein_coding	phospholipase C delta 4 [Source:HGNC Symbol;Acc:HGNC:9062]	-	61	54	53	63	40	44	59	51	0.769294	0.676839	0.658049	0.784431	0.504863	0.595121	0.651915	0.690229
ENSG00000143971	286.05	253.34	243.933	289.31	225.152	249.986	224.497	285.863	268.158	246.375	0.125139	0.251172	0.585621	ETAA1	2	67397319	67412089	+	7480	protein_coding	ETAA1, ATR kinase activator [Source:HGNC Symbol;Acc:HGNC:24648]	-	286	255	248	293	225	233	257	267	2.82907	2.50695	2.41517	2.86152	2.22746	2.47185	2.22734	2.83432
ENSG00000122482	406.071	405.344	373.768	369.29	427.289	406.63	427.156	393.998	388.618	413.768	-0.0918738	0.251176	0.585621	ZNF644	1	90915298	91022272	-	7604	protein_coding	zinc finger protein 644 [Source:HGNC Symbol;Acc:HGNC:29222]	-	406	408	380	374	427	379	489	368	3.9506	3.94571	3.64032	3.59302	4.1583	3.95517	4.1689	3.84278
ENSG00000141542	84.0147	103.323	83.606	101.703	83.0561	78.3219	74.2501	91.005	93.1616	81.6583	0.192878	0.251267	0.585738	RAB40B	17	82654973	82698728	-	6194	protein_coding	RAB40B, member RAS oncogene family [Source:HGNC Symbol;Acc:HGNC:18284]	-	84	104	85	103	83	73	85	85	1.00343	1.23472	0.999645	1.21478	0.992285	0.935234	0.889617	1.08965
ENSG00000274565	63.011	47.6875	67.8684	59.2444	85.0575	69.7387	59.4001	65.3095	59.4528	69.8764	-0.230795	0.251482	0.58614	AC080038.1	17	62626437	62627590	-	1154	antisense	novel transcript	-	63	48	69	60	85	65	68	61	4.03937	3.05874	4.35554	3.79818	5.45435	4.46968	3.81995	4.19724
ENSG00000116455	224.039	263.275	226.228	253.763	248.168	317.579	255.071	237.684	241.826	264.625	-0.128594	0.251565	0.586239	WDR77	1	111439890	111449376	-	2805	protein_coding	WD repeat domain 77 [Source:HGNC Symbol;Acc:HGNC:29652]	-	224	265	230	257	248	296	292	222	5.90873	6.94737	5.97301	6.69315	6.54709	8.37389	6.74847	6.28434
ENSG00000024862	94.0164	100.343	84.5896	69.1184	60.0406	85.8322	58.5265	94.217	87.0167	74.6541	0.227975	0.251635	0.586303	CCDC28A	6	138773509	138793319	+	1507	protein_coding	coiled-coil domain containing 28A [Source:HGNC Symbol;Acc:HGNC:21098]	-	94	101	86	70	60	80	67	88	4.61523	4.92851	4.15703	3.39324	2.94827	4.21255	2.88215	4.6367
ENSG00000130635	77008.4	82662.4	84933.8	82502.7	74966.7	80685.5	83886.9	77999.9	81776.8	79384.7	0.0428092	0.251779	0.586413	COL5A1	9	134641774	134844843	+	11189	protein_coding	collagen type V alpha 1 chain [Source:HGNC Symbol;Acc:HGNC:2209]	-	76995	83204	86350	83555	74916	75203	96032	72853	509.155	546.84	562.172	545.521	495.807	533.35	556.391	517.006
ENSG00000205710	52.0091	41.7266	35.4096	48.3829	55.0372	49.3535	48.0442	59.9563	44.382	53.0978	-0.256665	0.25181	0.586413	C17orf107	17	4899418	4902932	+	3408	protein_coding	chromosome 17 open reading frame 107 [Source:HGNC Symbol;Acc:HGNC:37238]	-	52	42	36	49	55	46	55	56	1.12897	0.906269	0.769487	1.05033	1.19507	1.07109	1.04621	1.30475
ENSG00000115977	1092.19	1050.12	981.633	1012.09	913.618	959.175	1051.73	1017.12	1034.01	985.409	0.0684425	0.251817	0.586413	AAK1	2	69457997	69674349	-	23608	protein_coding	AP2 associated kinase 1 [Source:HGNC Symbol;Acc:HGNC:19679]	-	1092	1057	998	1025	913	894	1204	950	3.42249	3.29248	3.07942	3.17172	2.86379	3.00502	3.30615	3.19524
ENSG00000119487	1175.21	1176.29	1217.7	1185.87	1195.81	1321.82	1242.16	1192.7	1188.77	1238.12	-0.0584355	0.251848	0.586413	MAPKAP1	9	125437393	125707234	-	6741	protein_coding	mitogen-activated protein kinase associated protein 1 [Source:HGNC Symbol;Acc:HGNC:18752]	-	1175	1184	1238	1201	1195	1232	1422	1114	12.8971	12.9162	13.3781	13.0151	13.1272	14.5029	13.6751	13.122
ENSG00000273381	1.00017	0	4.918	0	0	0	0.87353	0	1.47954	0.218383	2.28648	0.251899	1	AL158071.4	9	91206175	91210299	-	4125	lincRNA	novel transcript	-	1	0	5	0	0	0	1	0	0.0179372	0	0.0882967	0	0	0	0.0157156	0
ENSG00000254852	2.00035	1.98698	4.918	2.96222	1.00068	2.14581	1.74706	0	2.96689	1.22339	1.26401	0.251961	1	NPIPA2	16	14748066	14765413	+	1428	protein_coding	nuclear pore complex interacting protein family member A2 [Source:HGNC Symbol;Acc:HGNC:41979]	-	2	2	5	3	1	2	2	0	0.103629	0.102993	0.255059	0.15347	0.0518563	0.11114	0.0907939	0
ENSG00000245937	227.04	212.607	239.015	253.763	212.143	186.685	231.485	222.695	233.106	213.252	0.126113	0.25203	0.586742	LINC01184	5	127940426	128083172	-	6464	lincRNA	long intergenic non-protein coding RNA 1184 [Source:HGNC Symbol;Acc:HGNC:49565]	-	227	214	243	257	212	174	265	208	2.59838	2.43456	2.73844	2.90444	2.42865	2.13607	2.65766	2.55506
ENSG00000255154	0	0	0.9836	1.97481	2.00135	1.0729	3.49412	2.14129	0.739603	2.17742	-1.56753	0.252034	1	HTD2	3	58306262	58318574	+	2119	protein_coding	hydroxyacyl-thioester dehydratase type 2 [Source:HGNC Symbol;Acc:HGNC:53111]	-	0	0	1	2	2	1	4	2	0	0	0.0343769	0.0689492	0.0698922	0.0374488	0.122373	0.0749443
ENSG00000149313	392.068	433.162	402.292	397.925	348.235	389.464	389.594	396.14	406.362	380.858	0.0936923	0.252133	0.586883	AASDHPPT	11	106075501	106098710	+	6183	protein_coding	aminoadipate-semialdehyde dehydrogenase-phosphopantetheinyl transferase [Source:HGNC Symbol;Acc:HGNC:14235]	-	392	436	409	403	348	363	446	370	4.691	5.18555	4.81862	4.76141	4.16783	4.65882	4.67617	4.75162
ENSG00000163364	5.00087	7.94792	7.8688	8.88666	1.00068	9.65612	2.62059	4.28259	7.42606	4.39	0.781997	0.252145	1	LINC01116	2	176629589	176637931	-	1783	lincRNA	long intergenic non-protein coding RNA 1116 [Source:HGNC Symbol;Acc:HGNC:49259]	-	5	8	8	9	1	9	3	4	0.20749	0.329948	0.326841	0.368741	0.0415316	0.400553	0.109075	0.178134
ENSG00000166278	5.00087	4.96745	4.918	4.93703	9.00609	8.58322	8.7353	5.35324	4.95584	7.91946	-0.680798	0.252158	1	C2	6	31897785	31945672	+	5536	protein_coding	complement C2 [Source:HGNC Symbol;Acc:HGNC:1248]	-	5	5	5	5	9	8	10	5	0.0668271	0.0664173	0.0657919	0.0659787	0.120386	0.114673	0.117101	0.0717155
ENSG00000185989	1023.18	943.816	1010.16	1008.14	1053.71	1002.09	1086.67	1014.97	996.323	1039.36	-0.0622589	0.252192	0.586912	RASA3	13	113977783	114132611	-	4763	protein_coding	RAS p21 protein activator 3 [Source:HGNC Symbol;Acc:HGNC:20331]	-	1023	950	1027	1021	1053	934	1244	948	15.8918	14.6673	15.7068	15.6594	16.3711	15.5609	16.9315	15.804
ENSG00000215246	23.004	14.9024	7.8688	13.8237	22.0149	22.531	19.2177	17.1304	14.8997	20.2235	-0.441582	0.252252	0.586912	AC116351.1	5	987180	997308	-	3482	antisense	uncharacterized LOC100506688 [Source:NCBI gene;Acc:100506688]	-	23	15	8	14	22	21	22	16	0.48874	0.316789	0.167363	0.293717	0.467868	0.478585	0.40959	0.364864
ENSG00000164961	866.151	842.48	881.305	779.063	824.557	746.74	798.407	836.176	842.25	801.47	0.0714177	0.252292	0.586912	WASHC5	8	125024260	125091840	-	4784	protein_coding	WASH complex subunit 5 [Source:HGNC Symbol;Acc:HGNC:28984]	-	866	848	896	789	824	696	914	781	13.3939	13.035	13.6432	12.048	12.7546	11.5448	12.3854	12.9628
ENSG00000075292	864.151	781.877	772.126	695.134	787.532	770.344	721.536	650.954	778.322	732.592	0.0870565	0.252311	0.586912	ZNF638	2	71276561	71435069	+	12474	protein_coding	zinc finger protein 638 [Source:HGNC Symbol;Acc:HGNC:17894]	-	864	787	785	704	787	718	826	608	5.12492	4.63956	4.58419	4.12284	4.67195	4.56759	4.29269	3.87023
ENSG00000188404	7.00122	7.94792	3.9344	1.97481	3.00203	2.14581	1.74706	4.28259	5.21459	2.79437	0.912226	0.252419	1	SELL	1	169690667	169711698	-	2725	protein_coding	selectin L [Source:HGNC Symbol;Acc:HGNC:10720]	-	7	8	4	2	3	2	2	4	0.190069	0.215889	0.106928	0.0536159	0.0815238	0.0582414	0.0475794	0.116556
ENSG00000112992	812.142	715.313	855.732	793.875	694.469	780	747.742	789.067	794.265	752.82	0.0780963	0.252444	0.587125	NNT	5	43602692	43707405	+	8245	protein_coding	nicotinamide nucleotide transhydrogenase [Source:HGNC Symbol;Acc:HGNC:7863]	-	812	720	870	804	694	727	856	737	7.28692	6.42169	7.68647	7.12353	6.23302	6.997	6.73036	7.09768
ENSG00000256006	3.00052	2.98047	3.9344	5.92444	3.00203	0	0	4.28259	3.95996	1.82115	1.14969	0.25247	1	AC084117.1	11	18405609	18406731	+	270	sense_intronic	novel transcript	-	3	3	4	6	3	0	0	4	0.822122	0.817081	1.07918	1.62337	0.822786	0	0	1.17635
ENSG00000122565	1227.21	1192.19	1098.68	1108.86	1240.84	1170.54	1196.74	1217.33	1156.74	1206.36	-0.06078	0.252496	0.587149	CBX3	7	26201162	26213356	+	4641	protein_coding	chromobox 3 [Source:HGNC Symbol;Acc:HGNC:1553]	-	1227	1200	1117	1123	1240	1091	1370	1137	19.5619	19.0142	17.5323	17.6766	19.7852	18.6544	19.1366	19.4531
ENSG00000225131	1.00017	0.993491	0.9836	5.92444	1.00068	0	0.87353	1.07065	2.22543	0.736214	1.58327	0.252574	1	PSME2P2	13	48771128	48771827	+	700	processed_pseudogene	proteasome activator subunit 2 pseudogene 2 [Source:HGNC Symbol;Acc:HGNC:30160]	-	1	1	1	6	1	0	1	1	0.105701	0.105053	0.104064	0.626157	0.105787	0	0.0926098	0.113433
ENSG00000179611	106.019	82.4597	70.8192	80.9673	101.068	89.0509	110.065	88.8637	85.0662	97.2619	-0.197688	0.252628	0.587358	DGKZP1	13	43968424	43971199	+	2776	processed_pseudogene	diacylglycerol kinase zeta pseudogene 1 [Source:HGNC Symbol;Acc:HGNC:39263]	-	106	83	72	82	101	83	126	83	2.8253	2.1987	1.88935	2.15787	2.69421	2.37261	2.94243	2.37409
ENSG00000269275	0	0	0	0	0	5.36451	0	0	0	1.34113	-2.86507	0.252635	1	AC020922.3	19	55377579	55378125	-	547	antisense	novel transcript, antisense to TMEM190	-	0	0	0	0	0	5	0	0	0	0	0	0	0	0.725356	0	0
ENSG00000228162	0	0	0	0	0	5.36451	0	0	0	1.34113	-2.86507	0.252635	1	AC097713.1	2	234438328	234462127	+	562	lincRNA	novel transcript	-	0	0	0	0	0	5	0	0	0	0	0	0	0	0.705996	0	0
ENSG00000140030	5.00087	3.97396	3.9344	5.92444	1.00068	2.14581	4.36765	2.14129	4.70842	2.41386	0.939282	0.252861	1	GPR65	14	88005124	88014811	+	4522	protein_coding	G protein-coupled receptor 65 [Source:HGNC Symbol;Acc:HGNC:4517]	-	5	4	4	6	1	2	5	2	0.0818122	0.0650484	0.0644359	0.0969283	0.0163757	0.0350968	0.0716794	0.0351187
ENSG00000167483	4.0007	6.95443	1.9672	3.94962	0	4.29161	1.74706	2.14129	4.21799	2.04499	1.06245	0.252867	1	FAM129C	19	17523301	17553839	+	6628	protein_coding	family with sequence similarity 129 member C [Source:HGNC Symbol;Acc:HGNC:24130]	-	4	7	2	4	0	4	2	2	0.0446536	0.0776646	0.0219809	0.0440867	0	0.0478901	0.0195615	0.02396
ENSG00000166246	7.00122	20.8633	4.918	13.8237	5.00338	3.21871	13.9765	6.42388	11.6516	7.15561	0.679927	0.25292	0.587874	C16orf71	16	4734272	4749396	+	4656	protein_coding	chromosome 16 open reading frame 71 [Source:HGNC Symbol;Acc:HGNC:25081]	-	7	21	5	14	5	3	16	6	0.111241	0.331676	0.0782268	0.219657	0.0795219	0.0511301	0.222773	0.102324
ENSG00000134744	520.091	402.364	375.735	378.177	362.245	400.193	383.48	401.493	419.092	386.853	0.115777	0.252935	0.587874	TUT4	1	52408282	52553487	-	16199	protein_coding	terminal uridylyl transferase 4 [Source:HGNC Symbol;Acc:HGNC:28981]	-	520	405	382	383	362	373	439	375	2.37517	1.83855	1.7178	1.72719	1.65482	1.82721	1.75684	1.83816
ENSG00000100031	81.0141	89.4142	74.7536	82.9421	72.0487	78.3219	58.5265	77.0866	82.031	71.4959	0.204054	0.252974	0.587874	GGT1	22	24583750	24629005	+	4434	protein_coding	gamma-glutamyltransferase 1 [Source:HGNC Symbol;Acc:HGNC:4250]	-	81	90	76	84	72	73	67	72	1.35166	1.49264	1.24858	1.38393	1.20245	1.30646	0.979567	1.28937
ENSG00000115020	790.138	646.762	659.995	662.55	628.425	623.356	637.677	709.839	689.861	649.824	0.0866896	0.253043	0.587937	PIKFYVE	2	208266267	208358751	+	10832	protein_coding	phosphoinositide kinase, FYVE-type zinc finger containing [Source:HGNC Symbol;Acc:HGNC:23785]	-	790	651	671	671	628	581	730	663	5.39632	4.41957	4.51245	4.52526	4.29319	4.25634	4.36887	4.86009
ENSG00000173868	5.00087	14.9024	5.9016	3.94962	6.00406	8.58322	0.87353	1.07065	7.43861	4.13286	0.866774	0.253047	1	PHOSPHO1	17	49223362	49230766	-	2375	protein_coding	phosphoethanolamine/phosphocholine phosphatase [Source:HGNC Symbol;Acc:HGNC:16815]	-	5	15	6	4	6	8	1	1	0.155771	0.464446	0.184029	0.123034	0.187076	0.267297	0.0272955	0.033433
ENSG00000249249	0	2.98047	1.9672	0	9.00609	1.0729	0.87353	2.14129	1.23692	3.27345	-1.40065	0.253047	1	AC010226.1	5	115602057	115620659	+	1218	antisense	uncharacterized LOC101927100 [Source:NCBI gene;Acc:101927100]	-	0	3	2	0	9	1	1	2	0	0.181126	0.119614	0	0.547173	0.065151	0.053224	0.130383
ENSG00000248654	0	0	0	0	0	0	5.24118	0	0	1.3103	-2.87145	0.253117	1	MTCO3P44	4	25720516	25721056	-	541	unprocessed_pseudogene	MT-CO3 pseudogene 44 [Source:HGNC Symbol;Acc:HGNC:52147]	-	0	0	0	0	0	0	6	0	0	0	0	0	0	0	0.718967	0
ENSG00000178882	49.0086	64.5769	63.934	84.9169	50.0338	41.8432	67.2618	59.9563	65.6091	54.7738	0.255428	0.253156	0.588102	RFLNA	12	123973241	124316024	+	3173	protein_coding	refilin A [Source:HGNC Symbol;Acc:HGNC:27051]	-	49	65	65	86	50	39	77	56	1.14263	1.50644	1.49225	1.97997	1.16689	0.975355	1.57317	1.40138
ENSG00000241685	405.071	374.546	342.293	320.907	377.255	370.151	423.662	377.939	360.704	387.252	-0.104708	0.253215	0.588142	ARPC1A	7	99325910	99366262	+	2053	protein_coding	actin related protein 2/3 complex subunit 1A [Source:HGNC Symbol;Acc:HGNC:703]	-	405	377	348	325	377	345	485	353	14.5964	13.5039	12.3478	11.5644	13.5982	13.3352	15.3147	13.6529
ENSG00000116350	799.139	697.43	781.962	722.781	739.5	802.531	841.21	777.29	750.328	790.133	-0.0755357	0.25327	0.588174	SRSF4	1	29147743	29181987	-	8893	protein_coding	serine and arginine rich splicing factor 4 [Source:HGNC Symbol;Acc:HGNC:10786]	-	799	702	795	732	739	748	963	726	6.64779	5.80492	6.51204	6.01302	6.15355	6.67455	7.01994	6.48228
ENSG00000106009	350.061	347.722	374.752	404.837	332.225	347.62	366.009	331.901	369.343	344.439	0.0994136	0.253368	0.58824	BRAT1	7	2537877	2555727	-	6639	protein_coding	BRCA1 associated ATM activator 1 [Source:HGNC Symbol;Acc:HGNC:21701]	-	350	350	381	410	332	324	419	310	3.90072	3.8768	4.18043	4.5114	3.7031	3.87267	4.09135	3.70765
ENSG00000281207	9.00157	9.93491	7.8688	6.91184	5.00338	22.531	14.85	8.56518	8.42928	12.7374	-0.594766	0.25342	0.58824	SLFNL1-AS1	1	41014590	41043890	+	4800	antisense	SLFNL1 antisense RNA 1 [Source:HGNC Symbol;Acc:HGNC:44126]	-	9	10	8	7	5	21	17	8	0.138733	0.153203	0.121408	0.106534	0.0771362	0.347173	0.229595	0.132339
ENSG00000204580	386.067	426.207	431.8	476.917	389.263	383.026	378.239	455.025	430.248	401.388	0.1019	0.253423	0.58824	DDR1	6	30876421	30900156	+	9122	protein_coding	discoidin domain receptor tyrosine kinase 1 [Source:HGNC Symbol;Acc:HGNC:2730]	-	386	429	439	483	389	357	433	425	3.13095	3.4584	3.50568	3.86801	3.15783	3.10561	3.07718	3.69946
ENSG00000259343	7.00122	11.9219	9.836	4.93703	10.0068	3.21871	6.11471	0	8.42403	4.83505	0.782202	0.253472	1	TMC3-AS1	15	81324377	81518200	+	7767	antisense	TMC3 antisense RNA 1 [Source:HGNC Symbol;Acc:HGNC:51424]	-	7	12	10	5	10	3	7	0	0.0666843	0.113615	0.0937875	0.0470269	0.0953402	0.0306504	0.0584252	0
ENSG00000227540	9.00157	13.9089	7.8688	13.8237	5.00338	5.36451	12.2294	6.42388	11.1507	7.2553	0.599992	0.253477	0.588257	DNAJC9-AS1	10	73252791	73254349	+	940	antisense	DNAJC9 antisense RNA 1 [Source:NCBI gene;Acc:414245]	-	9	14	8	14	5	5	14	6	0.708424	1.09524	0.619955	1.088	0.393887	0.422095	0.965507	0.50683
ENSG00000145777	195.034	146.043	153.442	204.393	147.099	173.81	172.959	128.478	174.728	155.587	0.16521	0.253514	0.588257	TSLP	5	111070062	111078024	+	4282	protein_coding	thymic stromal lymphopoietin [Source:HGNC Symbol;Acc:HGNC:30743]	-	195	147	156	207	147	162	198	120	3.36951	2.52452	2.65385	3.53146	2.54214	3.00218	2.9976	2.22522
ENSG00000196705	99.0173	103.323	82.6224	109.602	116.078	110.509	109.191	109.206	98.6412	111.246	-0.173533	0.253603	0.588367	ZNF431	19	21142024	21196053	+	14132	protein_coding	zinc finger protein 431 [Source:HGNC Symbol;Acc:HGNC:20809]	zf-C2H2	99	104	84	111	116	103	125	102	0.518335	0.541174	0.432986	0.573785	0.607832	0.578365	0.573405	0.573107
ENSG00000196295	156.027	148.03	183.933	183.658	167.113	154.498	151.121	132.76	167.912	151.373	0.148909	0.253651	0.588382	GARS-DT	7	30516309	30594809	-	22965	processed_transcript	GARS divergent transcript [Source:HGNC Symbol;Acc:HGNC:48951]	-	156	149	187	186	167	144	173	124	0.502617	0.47712	0.593162	0.591666	0.538492	0.497582	0.488354	0.428741
ENSG00000162769	102.018	78.4858	96.3928	129.35	62.0419	97.6341	69.8824	116.701	101.562	86.5648	0.236411	0.253703	0.588407	FLVCR1	1	212858255	212899363	+	6442	protein_coding	feline leukemia virus subgroup C cellular receptor 1 [Source:HGNC Symbol;Acc:HGNC:24682]	-	102	79	98	131	62	91	80	109	1.17154	0.901808	1.10816	1.48553	0.71269	1.12096	0.805053	1.34352
ENSG00000065621	34.0059	39.7396	27.5408	26.66	45.0304	40.7703	39.3089	32.1194	31.9866	39.3073	-0.299215	0.253769	0.588463	GSTO2	10	104268873	104304945	+	9921	protein_coding	glutathione S-transferase omega 2 [Source:HGNC Symbol;Acc:HGNC:23064]	-	34	40	28	27	45	38	45	30	0.253573	0.296491	0.205589	0.19881	0.335882	0.303946	0.294044	0.240107
ENSG00000241370	1.00017	4.96745	15.7376	9.87406	3.00203	6.43742	5.24118	3.21194	7.89482	4.47314	0.819685	0.253861	1	RPP21	6	30345131	30346884	+	1606	protein_coding	ribonuclease P/MRP subunit p21 [Source:HGNC Symbol;Acc:HGNC:21300]	-	1	5	16	10	3	6	6	3	0.0460716	0.228945	0.725726	0.454867	0.138326	0.296465	0.242193	0.148325
ENSG00000171217	0	3.97396	0	0	3.00203	5.36451	0.87353	2.14129	0.993491	2.84534	-1.50672	0.253889	1	CLDN20	6	155264013	155276548	+	1209	protein_coding	claudin 20 [Source:HGNC Symbol;Acc:HGNC:2042]	-	0	4	0	0	3	5	1	2	0	0.243299	0	0	0.183749	0.32818	0.0536202	0.131354
ENSG00000085733	4659.81	4543.23	4551.12	4551.94	4704.18	4553.4	4710.95	4789.01	4576.53	4689.38	-0.0352639	0.253994	0.588787	CTTN	11	70398404	70436584	+	6949	protein_coding	cortactin [Source:HGNC Symbol;Acc:HGNC:3338]	-	4659	4573	4627	4610	4701	4244	5393	4473	49.6077	48.3934	48.5038	48.4628	50.0954	48.4642	50.311	51.1112
ENSG00000114446	508.089	480.849	453.44	468.031	459.31	538.597	518.877	512.84	477.602	507.406	-0.0872096	0.254	0.588787	IFT57	3	108160812	108222570	-	3766	protein_coding	intraflagellar transport 57 [Source:HGNC Symbol;Acc:HGNC:17367]	-	508	484	461	474	459	502	594	479	9.98073	9.45089	8.917	9.1945	9.02531	10.5777	10.225	10.0994
ENSG00000186642	5.00087	9.93491	8.8524	12.8363	11.0074	11.8019	12.2294	18.201	9.15611	13.3099	-0.534909	0.254034	0.588787	PDE2A	11	72576141	72674591	-	7182	protein_coding	phosphodiesterase 2A [Source:HGNC Symbol;Acc:HGNC:8777]	-	5	10	9	13	11	11	14	17	0.0515114	0.102391	0.0912841	0.132229	0.113417	0.121539	0.126368	0.18795
ENSG00000174680	3.00052	1.98698	0	0	4.00271	5.36451	3.49412	0	1.24688	3.21533	-1.37432	0.254105	1	GRIK1-AS1	21	29748175	29764002	+	1330	antisense	GRIK1 antisense RNA 1 [Source:HGNC Symbol;Acc:HGNC:16458]	-	3	2	0	0	4	5	4	0	0.166897	0.110582	0	0	0.222709	0.298323	0.194968	0
ENSG00000075420	5962.04	5755.29	5868.16	5877.04	5773.9	5648.83	5643	5862.87	5865.63	5732.15	0.0333986	0.254158	0.588979	FNDC3B	3	172039628	172401665	+	13270	protein_coding	fibronectin type III domain containing 3B [Source:HGNC Symbol;Acc:HGNC:24670]	-	5961	5793	5966	5952	5770	5265	6460	5476	33.2374	32.1026	32.7499	32.7659	32.1984	31.4844	31.5585	32.7666
ENSG00000167619	2.00035	0.993491	3.9344	1.97481	2.00135	0	0	1.07065	2.22576	0.768	1.55641	0.254222	1	TMEM145	19	42313325	42325062	+	2640	protein_coding	transmembrane protein 145 [Source:HGNC Symbol;Acc:HGNC:26912]	-	2	1	4	2	2	0	0	1	0.0560538	0.027855	0.110371	0.0553422	0.0560991	0	0	0.0300771
ENSG00000182004	198.035	214.594	178.032	229.078	232.157	195.268	234.98	234.472	204.935	224.219	-0.131375	0.254285	0.589177	SNRPE	1	203861603	203870550	+	1474	protein_coding	small nuclear ribonucleoprotein polypeptide E [Source:HGNC Symbol;Acc:HGNC:11161]	-	198	216	181	232	232	182	269	219	9.93909	10.7762	8.94498	11.498	11.6552	9.79811	11.8307	11.7974
ENSG00000141560	297.052	281.158	249.834	259.688	308.208	281.1	272.541	314.77	271.933	294.155	-0.112028	0.254481	0.589532	FN3KRP	17	82716683	82730328	+	2971	protein_coding	fructosamine 3 kinase related protein [Source:HGNC Symbol;Acc:HGNC:25700]	-	297	283	254	263	308	262	312	294	7.39661	7.00473	6.22772	6.46671	7.67675	6.99789	6.8078	7.85749
ENSG00000275437	5.00087	7.94792	0.9836	16.7859	3.00203	7.51032	4.36765	2.14129	7.67958	4.25532	0.854187	0.254526	1	AL121832.3	20	62402236	62405935	-	3700	sense_intronic	novel transcript, sense intronic to CABLES2	-	5	8	1	17	3	7	5	2	0.0999878	0.159	0.0196878	0.335643	0.0600412	0.150129	0.0876039	0.0429208
ENSG00000100593	5.00087	1.98698	5.9016	6.91184	1.00068	5.36451	3.49412	0	4.95032	2.46483	0.999246	0.25463	1	ISM2	14	77474394	77498850	-	4131	protein_coding	isthmin 2 [Source:HGNC Symbol;Acc:HGNC:23176]	-	5	2	6	7	1	5	4	0	0.0895558	0.0356026	0.105802	0.123786	0.0179256	0.0960469	0.0627711	0
ENSG00000168589	0	6.95443	3.9344	0	0	0	0	0	2.72221	0	3.88601	0.254631	1	DYNLRB2	16	80540734	80550760	+	1464	protein_coding	dynein light chain roadblock-type 2 [Source:HGNC Symbol;Acc:HGNC:15467]	-	0	7	4	0	0	0	0	0	0	0.351613	0.199029	0	0	0	0	0
ENSG00000116661	27.0047	23.8438	21.6392	29.6222	13.0088	17.1664	15.7235	32.1194	25.5275	19.5046	0.39745	0.254636	0.589796	FBXO2	1	11637018	11655785	-	3416	protein_coding	F-box protein 2 [Source:HGNC Symbol;Acc:HGNC:13581]	-	27	24	22	30	13	16	18	30	0.584823	0.516655	0.469141	0.641554	0.281809	0.371681	0.341594	0.697337
ENSG00000228271	0	1.98698	0	0	1.00068	3.21871	0.87353	2.14129	0.496745	1.80855	-1.85052	0.254765	1	LINC02048	3	194276682	194287368	+	1771	lincRNA	long intergenic non-protein coding RNA 2048 [Source:HGNC Symbol;Acc:HGNC:52888]	-	0	2	0	0	1	3	1	2	0	0.083046	0	0	0.041813	0.134422	0.0366047	0.0896707
ENSG00000159374	2.00035	1.98698	4.918	4.93703	4.00271	4.29161	9.60883	6.42388	3.46059	6.08176	-0.8242	0.254778	1	M1AP	2	74557883	74648338	-	3000	protein_coding	meiosis 1 associated protein [Source:HGNC Symbol;Acc:HGNC:25183]	-	2	2	5	5	4	4	11	6	0.0493273	0.0490248	0.121408	0.121753	0.0987344	0.105805	0.237699	0.158807
ENSG00000090534	0	0	1.9672	0.987406	1.00068	1.0729	3.49412	3.21194	0.738651	2.19491	-1.57548	0.25483	1	THPO	3	184371935	184381968	-	2705	protein_coding	thrombopoietin [Source:HGNC Symbol;Acc:HGNC:11795]	-	0	0	2	1	1	1	4	3	0	0	0.0538593	0.0270062	0.0273755	0.029336	0.0958623	0.088063
ENSG00000235385	3.00052	0.993491	0.9836	0.987406	6.00406	4.29161	3.49412	0	1.49126	3.44745	-1.21735	0.254842	1	LINC02154	X	13266048	13303452	-	1557	lincRNA	long intergenic non-protein coding RNA 2154 [Source:HGNC Symbol;Acc:HGNC:53015]	-	3	1	1	1	6	4	4	0	0.142565	0.0472301	0.0467853	0.0469182	0.285359	0.203864	0.166543	0
ENSG00000117115	7.00122	7.94792	10.8196	16.7859	6.00406	7.51032	6.11471	8.56518	10.6387	7.04857	0.601273	0.254923	0.590364	PADI2	1	17066761	17119435	-	5984	protein_coding	peptidyl arginine deiminase 2 [Source:HGNC Symbol;Acc:HGNC:18341]	-	7	8	11	17	6	7	7	8	0.0865536	0.0983119	0.133906	0.207533	0.0742488	0.0928271	0.0758336	0.106154
ENSG00000196187	542.095	561.322	546.881	581.582	549.371	561.128	489.177	511.769	557.97	527.861	0.0817204	0.254997	0.590437	TMEM63A	1	225845536	225882369	-	10339	protein_coding	transmembrane protein 63A [Source:HGNC Symbol;Acc:HGNC:29118]	-	542	565	556	589	549	523	560	478	3.87882	4.01862	3.91737	4.16166	3.93209	4.01413	3.51127	3.67104
ENSG00000166448	2.00035	3.97396	4.918	4.93703	4.00271	11.8019	6.11471	5.35324	3.95734	6.81815	-0.776738	0.255114	1	TMEM130	7	98846488	98870771	-	4663	protein_coding	transmembrane protein 130 [Source:HGNC Symbol;Acc:HGNC:25429]	-	2	4	5	5	4	11	7	5	0.0317354	0.0630815	0.0781093	0.0783312	0.063522	0.187196	0.0973168	0.085142
ENSG00000137040	257.045	297.054	268.523	252.776	298.202	272.517	289.138	299.781	268.849	289.91	-0.109038	0.255161	0.590634	RANBP6	9	6011043	6015625	-	4583	protein_coding	RAN binding protein 6 [Source:HGNC Symbol;Acc:HGNC:9851]	-	257	299	273	256	298	254	331	280	4.14918	4.79765	4.33921	4.08056	4.815	4.39797	4.68202	4.85118
ENSG00000113504	351.061	347.722	339.342	309.058	372.252	325.089	387.847	357.596	336.796	360.696	-0.101337	0.255192	0.590634	SLC12A7	5	1050376	1112035	-	5984	protein_coding	solute carrier family 12 member 7 [Source:HGNC Symbol;Acc:HGNC:10915]	-	351	350	345	313	372	303	444	334	4.34005	4.30114	4.19977	3.82105	4.60342	4.01809	4.81002	4.43194
ENSG00000053328	5.00087	3.97396	0.9836	0	3.00203	0	0	0	2.48961	0.750507	1.72812	0.255207	1	METTL24	6	110245928	110358272	-	1774	protein_coding	methyltransferase like 24 [Source:HGNC Symbol;Acc:HGNC:21566]	-	5	4	1	0	3	0	0	0	0.208543	0.165811	0.0410624	0	0.125227	0	0	0
ENSG00000134452	927.162	790.819	920.649	875.829	903.611	910.894	982.721	893.991	878.615	922.804	-0.0719723	0.255223	0.590634	FBH1	10	5890203	5937594	+	6676	protein_coding	F-box DNA helicase 1 [Source:HGNC Symbol;Acc:HGNC:13620]	-	927	796	936	887	903	849	1125	835	10.2741	8.76807	10.2131	9.70593	10.0162	10.0916	10.9242	9.93138
ENSG00000134809	70.0122	86.4337	62.9504	76.0303	60.0406	77.249	110.938	97.4289	73.8566	86.4142	-0.23057	0.255299	0.590634	TIMM10	11	57528463	57530803	-	777	protein_coding	translocase of inner mitochondrial membrane 10 [Source:HGNC Symbol;Acc:HGNC:11814]	-	70	87	64	77	60	72	127	91	6.66586	8.2339	6.00008	7.23935	5.71821	7.35326	10.5959	9.2995
ENSG00000250337	14.0024	32.7852	36.3932	35.5466	24.0162	22.531	22.7118	22.4836	29.6819	22.9356	0.372668	0.255307	0.590634	PURPL	5	27472292	27496401	+	2638	lincRNA	p53 upregulated regulator of p53 levels [Source:HGNC Symbol;Acc:HGNC:48995]	-	14	33	37	36	24	21	26	21	0.392674	0.919913	1.0217	0.996914	0.673699	0.631703	0.638931	0.632097
ENSG00000159110	20.0035	21.8568	25.5736	20.7355	12.0081	21.4581	12.2294	21.4129	22.0424	16.7771	0.406554	0.255332	0.590634	IFNAR2	21	33229901	33265675	+	4614	protein_coding	interferon alpha and beta receptor subunit 2 [Source:HGNC Symbol;Acc:HGNC:5433]	-	20	22	26	21	12	20	14	20	0.320724	0.350633	0.410482	0.332485	0.19259	0.34397	0.196701	0.344185
ENSG00000111361	454.079	459.986	394.424	429.522	440.298	464.567	469.959	473.226	434.503	462.012	-0.0887811	0.255378	0.590642	EIF2B1	12	123620406	123633766	-	3627	protein_coding	eukaryotic translation initiation factor 2B subunit alpha [Source:HGNC Symbol;Acc:HGNC:3257]	-	454	463	401	435	440	433	538	442	9.26162	9.38731	8.05369	8.76136	8.98327	9.47346	9.6159	9.6764
ENSG00000177674	534.093	560.329	480.98	526.287	508.344	473.15	530.233	463.59	525.422	493.829	0.0871894	0.255531	0.590899	AGTRAP	1	11736084	11754802	+	2435	protein_coding	angiotensin II receptor associated protein [Source:HGNC Symbol;Acc:HGNC:13539]	-	534	564	489	533	508	441	607	433	16.2264	17.0329	14.6288	15.9904	15.4488	14.3717	16.1601	14.1198
ENSG00000106113	2.00035	1.98698	0.9836	0	3.00203	1.0729	3.49412	4.28259	1.24273	2.96291	-1.26091	0.255545	1	CRHR2	7	30651943	30700129	-	3984	protein_coding	corticotropin releasing hormone receptor 2 [Source:HGNC Symbol;Acc:HGNC:2358]	-	2	2	1	0	3	1	4	4	0.0371441	0.0369163	0.0182843	0	0.0557611	0.0199182	0.0650872	0.0797223
ENSG00000146707	65.0113	63.5834	66.8848	63.194	82.0555	85.8322	62.0206	70.6627	64.6684	75.1428	-0.212189	0.25562	0.591008	POMZP3	7	76609986	76627261	-	1861	protein_coding	POM121 and ZP3 fusion [Source:HGNC Symbol;Acc:HGNC:9203]	-	65	64	68	64	82	80	71	66	2.58432	2.52896	2.66171	2.51225	3.26285	3.41124	2.47324	2.81603
ENSG00000111554	125.022	98.3556	83.606	98.7406	91.0616	97.6341	88.2265	78.1573	101.431	88.7699	0.191851	0.25574	0.591158	MDM1	12	68272443	68332381	-	6549	protein_coding	Mdm1 nuclear protein [Source:HGNC Symbol;Acc:HGNC:29917]	-	125	99	85	100	91	91	101	73	1.41226	1.11165	0.945458	1.11546	1.02895	1.10264	0.999773	0.885089
ENSG00000237440	31.0054	45.7006	33.4424	37.5214	37.025	33.26	20.9647	27.8368	36.9175	29.7716	0.317189	0.255768	0.591158	ZNF737	19	20535825	20565809	-	3539	protein_coding	zinc finger protein 737 [Source:HGNC Symbol;Acc:HGNC:32468]	zf-C2H2	31	46	34	38	37	31	24	26	0.648127	0.955839	0.699837	0.784392	0.774196	0.695104	0.439628	0.583354
ENSG00000053524	7.00122	11.9219	13.7704	11.8489	13.0088	11.8019	23.5853	13.9184	11.1356	15.5786	-0.495993	0.255888	0.591339	MCF2L2	3	183178043	183428778	-	20568	protein_coding	MCF.2 cell line derived transforming sequence-like 2 [Source:HGNC Symbol;Acc:HGNC:30319]	-	7	12	14	12	13	11	27	13	0.0251817	0.0429039	0.0495832	0.0426206	0.0468038	0.0424394	0.0850995	0.0501869
ENSG00000132622	31.0054	26.8242	14.754	27.6474	40.0271	24.6768	25.3324	38.5433	25.0578	32.1449	-0.356906	0.255999	0.591343	HSPA12B	20	3732667	3753111	+	3151	protein_coding	heat shock protein family A (Hsp70) member 12B [Source:HGNC Symbol;Acc:HGNC:16193]	-	31	27	15	28	40	23	29	36	0.727934	0.630119	0.34677	0.649142	0.940029	0.579226	0.596629	0.90718
ENSG00000107485	22.0038	11.9219	13.7704	16.7859	23.0156	20.3851	23.5853	18.201	16.1205	21.2968	-0.406343	0.256004	0.591343	GATA3	10	8045378	8075203	+	3436	protein_coding	GATA binding protein 3 [Source:HGNC Symbol;Acc:HGNC:4172]	zf-GATA	22	12	14	17	23	19	27	17	0.473749	0.256824	0.296806	0.361431	0.495683	0.438802	0.509408	0.392858
ENSG00000168734	324.057	337.787	315.736	344.605	343.232	372.297	325.827	377.939	330.546	354.824	-0.0996313	0.256016	0.591343	PKIG	20	44531785	44624247	+	2496	protein_coding	cAMP-dependent protein kinase inhibitor gamma [Source:HGNC Symbol;Acc:HGNC:9019]	-	324	340	321	349	343	347	373	353	9.6046	10.0171	9.36826	10.2144	10.176	11.032	9.68767	11.2297
ENSG00000092529	3.00052	4.96745	13.7704	2.96222	0	3.21871	4.36765	5.35324	6.17515	3.2349	0.933561	0.256109	1	CAPN3	15	42359500	42412318	+	4995	protein_coding	calpain 3 [Source:HGNC Symbol;Acc:HGNC:1480]	-	3	5	14	3	0	3	5	5	0.044439	0.0736109	0.204169	0.0438749	0	0.04766	0.0648918	0.0794829
ENSG00000273015	91.0159	97.3621	98.36	95.7784	110.074	96.5612	123.168	100.641	95.6291	107.611	-0.17486	0.256167	0.591391	AC008124.1	12	45718046	45727775	-	9730	lincRNA	novel transcript	-	91	98	100	97	110	90	141	94	0.692002	0.740663	0.748661	0.728264	0.837162	0.734003	0.939423	0.767104
ENSG00000250899	41.0072	43.7136	49.18	53.3199	50.0338	67.5929	45.4236	61.0269	46.8052	56.0193	-0.252424	0.256167	0.591391	AC125807.2	12	3041437	3044950	+	3514	lincRNA	novel transcript	-	41	44	50	54	50	63	52	57	0.863298	0.920785	1.03649	1.12259	1.05365	1.42268	0.959305	1.28799
ENSG00000166348	131.023	112.264	141.638	137.249	95.0643	128.748	133.65	104.923	130.544	115.597	0.172966	0.256218	0.591391	USP54	10	73497538	73625953	-	9498	protein_coding	ubiquitin specific peptidase 54 [Source:HGNC Symbol;Acc:HGNC:23513]	-	131	113	144	139	95	120	153	98	1.02051	0.874891	1.10441	1.06909	0.740664	1.00258	1.04427	0.819282
ENSG00000147130	328.057	335.8	310.818	333.743	302.204	317.579	293.506	309.417	327.104	305.677	0.0991017	0.256234	0.591391	ZMYM3	X	71239624	71255146	-	6916	protein_coding	zinc finger MYM-type containing 3 [Source:HGNC Symbol;Acc:HGNC:13054]	-	328	338	316	338	302	296	336	289	3.50912	3.59393	3.32836	3.57019	3.23356	3.39629	3.14948	3.31804
ENSG00000235245	11.0019	10.9284	16.7212	12.8363	19.0129	10.729	15.7235	25.6955	12.8719	17.7902	-0.463788	0.25625	0.591391	AL360181.2	10	133295187	133295977	-	626	antisense	novel transcript	-	11	11	17	13	19	10	18	24	1.30016	1.29219	1.97821	1.51705	2.24755	1.26763	1.86403	3.04422
ENSG00000274425	1.00017	1.98698	0.9836	0.987406	0	0	0	1.07065	1.23954	0.267662	2.02943	0.256272	1	AC114271.1	19	10333436	10336248	+	2813	antisense	novel transcript, antisense to ICAM3	-	1	2	1	1	0	0	0	1	0.0263032	0.0522839	0.0258958	0.0259693	0	0	0	0.0282273
ENSG00000165699	585.102	624.906	546.881	555.91	513.347	561.128	566.921	543.889	578.2	546.321	0.081255	0.256288	0.591391	TSC1	9	132891348	132946874	-	17600	protein_coding	TSC complex subunit 1 [Source:HGNC Symbol;Acc:HGNC:12362]	-	585	629	556	563	513	523	649	508	2.45936	2.62812	2.30123	2.33682	2.15841	2.35807	2.39049	2.29187
ENSG00000236591	0	0	0	0	1.00068	2.14581	0	1.07065	0	1.05428	-2.51469	0.256305	1	AL357992.1	6	149027700	149032573	-	130	antisense	novel transcript	-	0	0	0	0	1	2	0	1	0	0	0	0	0.569621	1.22083	0	0.610796
ENSG00000224184	0	0	0	0	1.00068	2.14581	0	1.07065	0	1.05428	-2.51469	0.256305	1	MIR3681HG	2	11848622	12578348	+	3876	lincRNA	MIR3681 host gene [Source:HGNC Symbol;Acc:HGNC:52001]	-	0	0	0	0	1	2	0	1	0	0	0	0	0.0191049	0.0409463	0	0.0204859
ENSG00000283765	0	0	0	0	1.00068	1.0729	0	2.14129	0	1.05372	-2.51411	0.256481	1	AC131160.1	3	183815568	183884889	-	3058	protein_coding	novel protein	-	0	0	0	0	1	1	0	2	0	0	0	0	0.0242154	0.0259496	0	0.0519316
ENSG00000070950	113.02	101.336	145.573	112.564	121.082	134.113	136.271	139.184	118.123	132.662	-0.16707	0.256483	0.591746	RAD18	3	8775402	8963773	-	6983	protein_coding	RAD18, E3 ubiquitin protein ligase [Source:HGNC Symbol;Acc:HGNC:18278]	-	113	102	148	114	121	125	156	130	1.19733	1.07415	1.5439	1.19259	1.28314	1.42048	1.44823	1.47823
ENSG00000118997	10.0017	4.96745	5.9016	14.8111	9.00609	20.3851	13.9765	9.63583	8.92047	13.2509	-0.569455	0.256564	0.591836	DNAH7	2	195737703	196068812	-	21324	protein_coding	dynein axonemal heavy chain 7 [Source:HGNC Symbol;Acc:HGNC:18661]	-	10	5	6	15	9	19	16	9	0.0346985	0.0172428	0.0204966	0.0513869	0.0312538	0.0707055	0.0486414	0.033513
ENSG00000176399	1.00017	0.993491	0.9836	1.97481	0	1.0729	0	0	1.23802	0.268226	2.02824	0.256593	1	DMRTA1	9	22446841	22455740	+	5569	protein_coding	DMRT like family A1 [Source:HGNC Symbol;Acc:HGNC:13826]	DM	1	1	1	2	0	1	0	0	0.0132862	0.0132048	0.0130804	0.0262351	0	0.0142492	0	0
ENSG00000137944	390.068	353.683	359.014	329.794	316.214	349.766	333.689	338.325	358.14	334.498	0.0990018	0.256683	0.592014	KYAT3	1	88935773	88992953	-	2306	protein_coding	kynurenine aminotransferase 3 [Source:HGNC Symbol;Acc:HGNC:33238]	-	390	356	365	334	316	326	382	316	12.5137	11.3527	11.5301	10.5808	10.1475	11.2183	10.7389	10.881
ENSG00000132300	510.089	561.322	419.997	476.917	437.296	497.827	466.465	432.542	492.081	458.532	0.101682	0.256744	0.592055	PTCD3	2	86106182	86142157	+	10164	protein_coding	pentatricopeptide repeat domain 3 [Source:HGNC Symbol;Acc:HGNC:24717]	-	510	565	427	483	437	464	534	404	3.71265	4.08782	3.06028	3.47146	3.1838	3.62261	3.4059	3.15614
ENSG00000275552	4.0007	8.94142	6.8852	4.93703	5.00338	5.36451	1.74706	2.14129	6.19109	3.56406	0.811361	0.256819	1	AC243965.2	14	22595808	22598946	-	2671	antisense	novel transcript, antisense ABHD4	-	4	9	7	5	5	5	2	2	0.110806	0.247786	0.190907	0.13675	0.13862	0.148547	0.0485413	0.059456
ENSG00000104177	121.021	124.186	100.327	124.413	158.107	121.238	130.156	117.771	117.487	131.818	-0.167723	0.256819	0.592055	MYEF2	15	48134631	48178517	-	14067	protein_coding	myelin expression factor 2 [Source:HGNC Symbol;Acc:HGNC:17940]	Others	121	125	102	126	158	113	149	110	0.636448	0.653456	0.528198	0.654333	0.831735	0.637449	0.686657	0.620913
ENSG00000237036	46.008	60.6029	56.0652	67.1436	38.0257	63.3013	44.55	47.1085	57.4549	48.2464	0.256788	0.256827	0.592055	ZEB1-AS1	10	31206278	31320447	-	3831	antisense	ZEB1 antisense RNA 1 [Source:HGNC Symbol;Acc:HGNC:42354]	-	46	61	57	68	38	59	51	44	0.888433	1.17091	1.08383	1.29666	0.734516	1.2221	0.863005	0.911969
ENSG00000076344	152.027	143.063	142.622	191.557	132.089	156.644	121.421	154.173	157.317	141.082	0.161436	0.257011	0.592382	RGS11	16	268301	275980	-	4798	protein_coding	regulator of G protein signaling 11 [Source:HGNC Symbol;Acc:HGNC:9993]	-	152	144	145	194	132	146	139	144	2.34402	2.20704	2.20144	2.95374	2.03724	2.41469	1.87806	2.3831
ENSG00000130529	796.139	843.474	731.798	831.396	769.52	780	776.568	719.475	800.702	761.391	0.0719924	0.257248	0.592832	TRPM4	19	49157741	49211836	+	6604	protein_coding	transient receptor potential cation channel subfamily M member 4 [Source:HGNC Symbol;Acc:HGNC:17993]	-	796	849	744	842	769	727	889	672	8.91836	9.45384	8.20662	9.31398	8.62281	8.73566	8.7267	8.07982
ENSG00000171928	770.134	732.203	720.979	681.31	816.552	728.501	750.362	758.018	726.156	763.358	-0.0723615	0.257314	0.592867	TVP23B	17	18780995	18806714	+	5862	protein_coding	trans-golgi network vesicle protein 23 homolog B [Source:HGNC Symbol;Acc:HGNC:20399]	-	770	737	733	690	816	679	859	708	9.71905	9.24547	9.1087	8.59871	10.308	9.19163	9.49954	9.59018
ENSG00000118058	663.116	634.84	547.865	651.688	557.377	646.96	594.874	550.313	624.377	587.381	0.0881068	0.257347	0.592867	KMT2A	11	118436464	118526832	+	31305	protein_coding	lysine methyltransferase 2A [Source:HGNC Symbol;Acc:HGNC:7132]	-	663	639	557	660	557	603	681	514	1.56703	1.50105	1.2961	1.54014	1.31756	1.52852	1.41023	1.30373
ENSG00000005810	530.093	505.687	497.701	514.439	471.319	525.722	475.2	462.52	511.98	483.69	0.0827229	0.257468	0.593051	MYCBP2	13	77044655	77327050	-	15945	protein_coding	MYC binding protein 2, E3 ubiquitin protein ligase [Source:HGNC Symbol;Acc:HGNC:23386]	-	530	509	506	521	471	490	544	432	2.45941	2.34747	2.31166	2.38695	2.18739	2.4386	2.21172	2.15129
ENSG00000081386	80.014	94.3816	102.294	93.8036	91.0616	70.8116	81.2383	81.3692	92.6234	81.1202	0.190202	0.257521	0.593075	ZNF510	9	96755865	96778129	-	5921	protein_coding	zinc finger protein 510 [Source:HGNC Symbol;Acc:HGNC:29161]	zf-C2H2	80	95	104	95	91	66	93	76	0.999709	1.17988	1.27949	1.17208	1.13809	0.88454	1.01822	1.0192
ENSG00000247498	35.0061	40.7331	24.59	51.3451	33.0223	26.8226	29.7	32.1194	37.9186	30.4161	0.317766	0.257613	0.593191	GPRC5D-AS1	12	12927726	12984645	+	3416	antisense	GPRC5D and HEBP1 antisense RNA 1 [Source:HGNC Symbol;Acc:HGNC:53599]	-	35	41	25	52	33	25	34	30	0.758104	0.882619	0.533114	1.11203	0.715362	0.580752	0.645232	0.697337
ENSG00000175198	172.03	152.998	127.868	143.174	131.089	135.186	145.88	122.054	149.017	133.552	0.155178	0.257693	0.59321	PCCA	13	100089015	100530437	+	7288	protein_coding	propionyl-CoA carboxylase subunit alpha [Source:HGNC Symbol;Acc:HGNC:8653]	-	172	154	130	145	131	126	167	114	1.74622	1.55389	1.29937	1.45342	1.33104	1.37193	1.48547	1.24204
ENSG00000173221	1009.18	1118.67	1154.75	1079.23	1026.69	958.102	1013.3	1153.09	1090.46	1037.79	0.0719697	0.257706	0.59321	GLRX	5	95751319	95823005	-	6508	protein_coding	glutaredoxin [Source:HGNC Symbol;Acc:HGNC:4330]	-	1009	1126	1174	1093	1026	893	1160	1077	11.4716	12.7233	13.1407	12.2688	11.6743	10.8886	11.5549	13.1404
ENSG00000276691	3.00052	11.9219	2.9508	8.88666	3.00203	1.0729	4.36765	6.42388	6.68997	3.71662	0.844126	0.257787	1	AC004466.3	12	47788426	47788971	+	546	antisense	novel transcript, antisense to HDAC7	-	3	12	3	9	3	1	5	6	0.406544	1.6162	0.400246	1.20415	0.406872	0.145337	0.593653	0.872565
ENSG00000164332	422.074	425.214	474.095	421.622	410.277	480.66	475.2	493.568	435.751	464.927	-0.0929433	0.25779	0.593279	UBLCP1	5	159263081	159286040	+	2676	protein_coding	ubiquitin like domain containing CTD phosphatase 1 [Source:HGNC Symbol;Acc:HGNC:28110]	-	422	428	482	427	410	448	544	461	11.6682	11.7616	13.1208	11.6566	11.3456	13.285	13.1786	13.679
ENSG00000257354	110.019	111.271	83.606	133.3	92.0622	98.707	96.0883	98.4996	109.549	96.3393	0.18575	0.257819	0.593279	AC048341.1	12	62602752	62622213	+	8693	lincRNA	novel transcript	-	110	112	85	135	92	92	110	92	0.936272	0.947449	0.712275	1.13447	0.783696	0.839821	0.82031	0.840345
ENSG00000128585	554.097	594.107	536.062	551.96	477.323	519.285	584.392	522.476	559.057	525.869	0.0862903	0.257921	0.593415	MKLN1	7	131110096	131496636	+	12878	protein_coding	muskelin 1 [Source:HGNC Symbol;Acc:HGNC:7109]	-	554	598	545	559	477	484	669	488	3.18303	3.41476	3.08281	3.17098	2.74283	2.9824	3.3677	3.00892
ENSG00000256546	66.0115	46.6941	51.1472	54.3073	57.0386	45.0619	40.1824	40.6846	54.54	45.7419	0.25473	0.258028	0.593565	AC156455.1	12	122063306	122068616	+	1831	processed_transcript	uncharacterized LOC100506691 [Source:NCBI gene;Acc:100506691]	-	66	47	52	55	57	42	46	38	2.66707	1.88763	2.06877	2.19434	2.30524	1.82024	1.62864	1.64791
ENSG00000271387	0	0	0	0	0	1.0729	3.49412	0	0	1.14176	-2.6688	0.258203	1	AL445228.2	1	184385753	184386704	-	952	lincRNA	novel transcript	-	0	0	0	0	0	1	4	0	0	0	0	0	0	0.083355	0.272382	0
ENSG00000171160	152.027	154.985	182.95	173.783	121.082	189.904	149.374	132.76	165.936	148.28	0.16389	0.258258	0.593998	MORN4	10	97614553	97633500	-	2512	protein_coding	MORN repeat containing 4 [Source:HGNC Symbol;Acc:HGNC:24001]	-	152	156	186	176	121	177	171	124	4.47716	4.56681	5.39376	5.11827	3.56694	5.59142	4.41298	3.9196
ENSG00000246334	7.00122	3.97396	0.9836	5.92444	1.00068	2.14581	4.36765	1.07065	4.47081	2.1462	1.02639	0.258262	1	PRR7-AS1	5	177438503	177447699	-	1701	antisense	PRR7 antisense RNA 1 [Source:HGNC Symbol;Acc:HGNC:27961]	-	7	4	1	6	1	2	5	1	0.30449	0.172927	0.0428247	0.257678	0.0435337	0.0933027	0.190555	0.0466804
ENSG00000143631	22.0038	39.7396	16.7212	37.5214	16.0108	26.8226	25.3324	20.3423	28.9965	22.127	0.38862	0.258351	0.594115	FLG	1	152302175	152325203	-	12747	protein_coding	filaggrin [Source:HGNC Symbol;Acc:HGNC:3748]	-	22	40	17	38	16	25	29	19	0.127701	0.230759	0.0971492	0.217774	0.0929483	0.155633	0.147484	0.118355
ENSG00000179219	0	0	0	0	0	0	3.49412	1.07065	0	1.14119	-2.66824	0.258368	1	LINC00311	16	85282958	85285963	+	1566	lincRNA	long intergenic non-protein coding RNA 311 [Source:HGNC Symbol;Acc:HGNC:28312]	-	0	0	0	0	0	0	4	1	0	0	0	0	0	0	0.165586	0.0507046
ENSG00000284032	0	0	0	0	0	0	3.49412	1.07065	0	1.14119	-2.66824	0.258368	1	MIR29A	7	130876747	130876810	-	64	miRNA	microRNA 29a [Source:HGNC Symbol;Acc:HGNC:31616]	-	0	0	0	0	0	0	4	1	0	0	0	0	0	0	4.05168	1.24068
ENSG00000152942	297.052	315.93	236.064	296.222	273.185	283.246	262.933	232.331	286.317	262.924	0.122467	0.25843	0.5942	RAD17	5	69369293	69414801	+	4159	protein_coding	RAD17 checkpoint clamp loader component [Source:HGNC Symbol;Acc:HGNC:9807]	-	297	318	240	300	273	264	301	217	5.2838	5.62271	4.20359	5.26941	4.86075	5.03713	4.69173	4.14295
ENSG00000110429	302.053	407.331	339.342	366.328	305.206	391.609	315.344	285.863	353.763	324.506	0.125554	0.258543	0.594295	FBXO3	11	33740939	33774543	-	12446	protein_coding	F-box protein 3 [Source:HGNC Symbol;Acc:HGNC:13582]	-	302	410	345	371	305	365	361	267	1.79538	2.42249	2.01924	2.17758	1.81468	2.32719	1.88032	1.70342
ENSG00000198961	2281.4	2169.78	2097.03	2048.87	2153.46	2314.25	2253.71	2180.91	2149.27	2225.58	-0.0504339	0.258556	0.594295	PJA2	5	109334709	109409994	-	5217	protein_coding	praja ring finger ubiquitin ligase 2 [Source:HGNC Symbol;Acc:HGNC:17481]	-	2281	2184	2132	2075	2152	2157	2580	2037	32.3507	30.785	29.769	29.0554	30.5458	32.8094	32.0593	31.0034
ENSG00000235912	1.00017	0.993491	2.9508	2.96222	6.00406	3.21871	1.74706	5.35324	1.97667	4.08077	-1.03264	0.258653	1	AL031729.1	1	27649419	27649610	+	192	processed_pseudogene	novel pseudogene	-	1	1	3	3	6	3	2	5	0.38537	0.383007	1.1382	1.14143	2.31409	1.23991	0.67528	2.0678
ENSG00000231908	6.00105	0.993491	3.9344	0	2.00135	0	0.87353	1.07065	2.73223	0.986383	1.4598	0.258817	1	IDH1-AS1	2	208255247	208256181	+	655	antisense	IDH1 antisense RNA 1 [Source:HGNC Symbol;Acc:HGNC:40292]	-	6	1	4	0	2	0	1	1	0.67778	0.112271	0.444853	0	0.226109	0	0.0989723	0.121227
ENSG00000225578	6.00105	8.94142	6.8852	7.89925	0	11.8019	1.74706	3.21194	7.43173	4.19023	0.854538	0.258849	1	NCBP2-AS1	3	196939877	196942534	+	562	antisense	NCBP2 antisense RNA 1 [Source:HGNC Symbol;Acc:HGNC:40392]	-	6	9	7	8	0	11	2	3	0.789939	1.17764	0.907319	1.03988	0	1.55319	0.230701	0.423862
ENSG00000142173	56938.9	54379.7	56617	51321.4	60143.7	56933.6	56870.3	52454.2	54814.3	56600.4	-0.0462842	0.259301	0.595912	COL6A2	21	46098097	46132849	+	5386	protein_coding	collagen type VI alpha 2 chain [Source:HGNC Symbol;Acc:HGNC:2212]	-	56929	54736	57561	51976	60103	53065	65104	48993	782.071	747.333	778.503	704.963	826.341	781.826	783.604	722.282
ENSG00000161013	2524.44	2352.59	2339.98	2434.94	2488.68	2458.02	2556.82	2448.57	2412.99	2488.02	-0.04477	0.259358	0.595946	MGAT4B	5	179797597	179806952	-	5495	protein_coding	alpha-1,3-mannosyl-glycoprotein 4-beta-N-acetylglucosaminyltransferase B [Source:HGNC Symbol;Acc:HGNC:7048]	-	2524	2368	2379	2466	2487	2291	2927	2287	33.986	31.6899	31.5373	32.7835	33.5149	33.0846	34.5311	33.0474
ENSG00000138078	1085.19	1047.14	1051.47	1073.31	1001.68	1021.4	1012.42	1056.73	1064.28	1023.06	0.057452	0.259451	0.596046	PREPL	2	44316281	44361862	-	8153	protein_coding	prolyl endopeptidase like [Source:HGNC Symbol;Acc:HGNC:30228]	-	1085	1054	1069	1087	1001	952	1159	987	9.84671	9.50672	9.55121	9.73962	9.09172	9.26591	9.21555	9.61256
ENSG00000156239	104.018	115.245	129.835	144.161	110.074	108.363	115.306	104.923	123.315	109.667	0.167981	0.259486	0.596046	N6AMT1	21	28872191	28885371	-	4865	protein_coding	N-6 adenine-specific DNA methyltransferase 1 [Source:HGNC Symbol;Acc:HGNC:16021]	-	104	116	132	146	110	101	132	98	1.58172	1.75341	1.97647	2.1923	1.67432	1.64743	1.75892	1.59949
ENSG00000258602	10.0017	6.95443	10.8196	13.8237	10.0068	3.21871	4.36765	9.63583	10.3999	6.80724	0.618505	0.259564	0.596128	LINC01629	14	76959638	76965802	+	581	lincRNA	long intergenic non-protein coding RNA 1629 [Source:HGNC Symbol;Acc:HGNC:52260]	-	10	7	11	14	10	3	5	9	1.27351	0.885991	1.37916	1.76028	1.27454	0.409745	0.557891	1.23
ENSG00000186998	0	0	0	0.987406	0	6.43742	0	0	0.246852	1.60935	-2.4036	0.259585	1	EMID1	22	29205851	29259597	+	4899	protein_coding	EMI domain containing 1 [Source:HGNC Symbol;Acc:HGNC:18036]	-	0	0	0	1	0	6	0	0	0	0	0	0.0149115	0	0.0971879	0	0
ENSG00000181588	397.069	411.305	489.833	377.189	409.277	358.349	392.215	399.352	418.849	389.798	0.103308	0.259654	0.596239	MEX3D	19	1554669	1568058	-	2850	protein_coding	mex-3 RNA binding family member D [Source:HGNC Symbol;Acc:HGNC:16734]	-	397	414	498	382	409	334	449	373	10.3068	10.6823	12.7287	9.79149	10.6269	9.29972	10.2131	10.3921
ENSG00000260729	3.00052	3.97396	1.9672	4.93703	0	4.29161	1.74706	0	3.46968	1.50967	1.20781	0.259683	1	AC009690.1	15	72284727	72375981	-	4374	protein_coding	novel transcript	-	3	4	2	5	0	4	2	0	0.0507483	0.0672494	0.0333081	0.0835067	0	0.0725687	0.0296419	0
ENSG00000283633	43.0075	50.668	50.1636	59.2444	30.0203	41.8432	52.4118	43.8965	50.7709	42.043	0.26778	0.259794	0.596463	AP000547.3	22	16601911	16615111	+	3071	lincRNA	novel transcript	-	43	51	51	60	30	39	60	41	1.03602	1.22123	1.20973	1.42725	0.723387	1.00775	1.26656	1.06009
ENSG00000214765	105.018	116.238	87.5404	120.464	134.091	135.186	109.191	107.065	107.315	121.383	-0.176117	0.259857	0.596485	SEPT7P2	7	45723780	45768985	-	4496	transcribed_unprocessed_pseudogene	septin 7 pseudogene 2 [Source:HGNC Symbol;Acc:HGNC:32339]	-	105	117	89	122	134	126	125	100	1.72799	1.91367	1.44199	1.98227	2.20703	2.22389	1.80235	1.76609
ENSG00000102547	133.023	114.251	132.786	97.7532	115.078	89.0509	110.065	108.135	119.453	105.582	0.175844	0.259888	0.596485	CAB39L	13	49308650	49444126	-	5006	protein_coding	calcium binding protein 39 like [Source:HGNC Symbol;Acc:HGNC:20290]	-	133	115	135	99	115	83	126	101	1.9658	1.68933	1.96445	1.44469	1.70113	1.3157	1.63168	1.60203
ENSG00000108839	28.0049	19.8698	31.4752	28.6348	23.0156	25.7497	22.7118	11.7771	26.9962	20.8135	0.37153	0.260082	0.596648	ALOX12	17	6996065	7010736	+	2616	protein_coding	arachidonate 12-lipoxygenase, 12S type [Source:HGNC Symbol;Acc:HGNC:429]	-	28	20	32	29	23	24	26	11	0.791953	0.562212	0.891067	0.809823	0.651058	0.728018	0.644304	0.333883
ENSG00000236287	435.076	428.194	363.932	412.736	406.275	386.245	400.077	335.113	409.985	381.927	0.100405	0.260082	0.596648	ZBED5	11	10812074	10858796	-	9029	protein_coding	zinc finger BED-type containing 5 [Source:HGNC Symbol;Acc:HGNC:30803]	-	435	431	370	418	406	360	458	313	3.56475	3.51031	2.98511	3.38195	3.32978	3.16396	3.28837	2.75261
ENSG00000196214	168.029	133.128	160.327	149.098	152.103	142.696	143.259	108.135	152.646	136.548	0.158345	0.260086	0.596648	ZNF766	19	52269571	52296046	+	7335	protein_coding	zinc finger protein 766 [Source:HGNC Symbol;Acc:HGNC:28063]	zf-C2H2	168	134	163	151	152	133	164	101	1.69468	1.34342	1.61877	1.50386	1.53452	1.43886	1.44944	1.09335
ENSG00000256671	2.00035	0	0.9836	0	4.00271	4.29161	0	1.07065	0.745987	2.34124	-1.63761	0.260131	1	LIMS4	2	110446640	110473075	-	2553	protein_coding	LIM zinc finger domain containing 4 [Source:HGNC Symbol;Acc:HGNC:39941]	-	2	0	1	0	4	4	0	1	0.057964	0	0.028533	0	0.116022	0.12433	0	0.031102
ENSG00000039560	3744.65	3534.84	3809.48	3614.89	3822.58	3629.63	3798.98	3882.17	3675.97	3783.34	-0.0416454	0.260173	0.59675	RAI14	5	34656237	34832627	+	7687	protein_coding	retinoic acid induced 14 [Source:HGNC Symbol;Acc:HGNC:14873]	-	3744	3558	3873	3661	3820	3383	4349	3626	36.0378	34.0374	36.7019	34.7915	36.799	34.9232	36.6765	37.455
ENSG00000225151	9.00157	11.9219	18.6884	9.87406	10.0068	17.1664	24.4588	17.1304	12.3715	17.1906	-0.4809	0.260357	0.597076	GOLGA2P7	15	84199311	84230136	-	4915	transcribed_unprocessed_pseudogene	GOLGA2 pseudogene 7 [Source:HGNC Symbol;Acc:HGNC:49516]	-	9	12	19	10	10	16	28	16	0.135487	0.179542	0.281597	0.14863	0.150663	0.258324	0.369309	0.258485
ENSG00000175970	721.126	709.352	706.225	630.953	605.409	633.013	669.124	711.981	691.914	654.882	0.079374	0.260406	0.597091	UNC119B	12	120710435	120723640	+	5195	protein_coding	unc-119 lipid binding chaperone B [Source:HGNC Symbol;Acc:HGNC:16488]	-	721	714	718	639	605	590	766	665	10.269	10.107	10.0679	8.98556	8.62381	9.01228	9.55869	10.1643
ENSG00000017427	4.0007	2.98047	4.918	5.92444	8.00541	6.43742	5.24118	9.63583	4.4559	7.32996	-0.709926	0.260412	1	IGF1	12	102395874	102481744	-	8122	protein_coding	insulin like growth factor 1 [Source:HGNC Symbol;Acc:HGNC:5464]	-	4	3	5	6	8	6	6	9	0.0364398	0.0271623	0.0448441	0.0539658	0.0729385	0.0586215	0.0478898	0.0879871
ENSG00000089335	350.061	377.526	352.129	368.303	312.211	347.62	341.55	354.384	362.005	338.942	0.0955641	0.260452	0.597099	ZNF302	19	34677639	34686397	+	5032	protein_coding	zinc finger protein 302 [Source:HGNC Symbol;Acc:HGNC:13848]	zf-C2H2	350	380	358	373	312	324	391	331	5.14643	5.55329	5.18252	5.415	4.59138	5.10943	5.03722	5.22308
ENSG00000279191	3.00052	0.993491	0	2.96222	3.00203	5.36451	4.36765	2.14129	1.73906	3.71887	-1.10123	0.260461	1	AC068491.4	2	111321433	111324812	-	3380	TEC	TEC	-	3	1	0	3	3	5	5	2	0.0656725	0.0217566	0	0.0648387	0.0657255	0.117387	0.0958977	0.0469843
ENSG00000169567	930.162	929.907	996.387	1090.1	1017.69	1007.46	1011.55	1108.12	986.638	1036.2	-0.0700464	0.26051	0.597137	HINT1	5	131159027	131171735	-	1936	protein_coding	histidine triad nucleotide binding protein 1 [Source:HGNC Symbol;Acc:HGNC:4912]	-	930	936	1013	1104	1017	939	1158	1035	35.5432	35.5531	38.1156	41.6576	38.8996	38.4883	38.7756	42.4497
ENSG00000198752	2949.51	2819.53	2968.5	2771.65	2949.99	3051.34	3067.84	2809.38	2877.3	2969.64	-0.0460377	0.260644	0.597346	CDC42BPB	14	102932379	103057462	-	8009	protein_coding	CDC42 binding protein kinase beta [Source:HGNC Symbol;Acc:HGNC:1738]	-	2949	2838	3018	2807	2948	2844	3512	2624	27.2443	26.058	27.4498	25.6032	27.257	28.1786	28.427	26.0151
ENSG00000142192	17929.1	18256.4	18131.7	17252	17605.9	17338.1	17571.1	17626.1	17892.3	17535.3	0.0290512	0.260715	0.597413	APP	21	25880550	26171128	-	6316	protein_coding	amyloid beta precursor protein [Source:HGNC Symbol;Acc:HGNC:620]	-	17926	18376	18434	17472	17594	16160	20115	16463	210	213.952	212.606	202.083	206.278	203.033	206.459	206.969
ENSG00000272155	0	0	0	1.97481	0	6.43742	1.74706	0	0.493703	2.04612	-2.03864	0.260805	1	AC055822.1	8	65714334	65714778	-	445	antisense	novel transcript, antisense to MTFR1	-	0	0	0	2	0	6	2	0	0	0	0	0.328322	0	1.06994	0.291357	0
ENSG00000118046	728.127	582.185	703.274	633.915	679.459	611.554	609.724	589.927	661.875	622.666	0.0878628	0.260852	0.597573	STK11	19	1177558	1228435	+	8639	protein_coding	serine/threonine kinase 11 [Source:HGNC Symbol;Acc:HGNC:11389]	-	728	586	715	642	679	570	698	551	6.23515	4.98817	6.02894	5.42877	5.82017	5.23576	5.23778	5.06439
ENSG00000280069	3.00052	4.96745	7.8688	7.89925	3.00203	6.43742	3.49412	0	5.93401	3.23339	0.875363	0.260866	1	AC127024.8	17	30738182	30740275	+	2094	TEC	TEC	-	3	5	8	8	3	6	4	0	0.106004	0.17559	0.278299	0.279089	0.10609	0.227375	0.123834	0
ENSG00000058799	226.039	188.763	220.326	196.494	175.118	183.466	197.418	204.494	207.906	190.124	0.128578	0.260903	0.597573	YIPF1	1	53851719	53889834	-	2072	protein_coding	Yip1 domain family member 1 [Source:HGNC Symbol;Acc:HGNC:25231]	-	226	190	224	199	175	171	226	191	8.07045	6.74328	7.87511	7.01606	6.25429	6.549	7.07089	7.31953
ENSG00000157368	25.0044	19.8698	4.918	9.87406	22.0149	22.531	23.5853	14.9891	14.9166	20.7801	-0.483184	0.260912	0.597573	IL34	16	70579895	70660682	+	2233	protein_coding	interleukin 34 [Source:HGNC Symbol;Acc:HGNC:28529]	-	25	20	5	10	22	21	27	14	0.828381	0.658641	0.16311	0.327146	0.729564	0.746275	0.783845	0.497827
ENSG00000273387	8.0014	10.9284	0.9836	7.89925	4.00271	4.29161	3.49412	4.28259	6.95316	4.01776	0.794758	0.260988	1	AC005005.3	22	31082156	31083565	-	1410	antisense	novel transcript, antisense to SMTN	-	8	11	1	8	4	4	4	4	0.419807	0.573695	0.0516629	0.414477	0.210073	0.225118	0.183906	0.225258
ENSG00000103043	683.119	635.834	632.455	581.582	681.461	612.627	570.415	506.416	633.248	592.73	0.0950716	0.261056	0.597805	VAC14	16	70687439	70801161	-	8276	protein_coding	Vac14, PIKFYVE complex component [Source:HGNC Symbol;Acc:HGNC:25507]	-	683	640	643	589	681	571	653	473	6.10631	5.68679	5.65964	5.19906	6.09335	5.475	5.11503	4.53816
ENSG00000109272	6.00105	4.96745	5.9016	4.93703	8.00541	8.58322	8.7353	8.56518	5.45178	8.47228	-0.636492	0.261092	1	PF4V1	4	73853189	73854155	+	522	protein_coding	platelet factor 4 variant 1 [Source:HGNC Symbol;Acc:HGNC:8862]	-	6	5	6	5	8	8	10	8	0.850471	0.70438	0.837296	0.699729	1.13488	1.21615	1.24189	1.21691
ENSG00000236264	4.0007	3.97396	2.9508	3.94962	7.00473	7.51032	3.49412	7.49453	3.71877	6.37593	-0.765806	0.261215	1	RPL26P30	11	2335135	2347685	-	1178	transcribed_processed_pseudogene	ribosomal protein L26 pseudogene 30 [Source:HGNC Symbol;Acc:HGNC:36733]	-	4	4	3	4	7	7	4	7	0.251243	0.249702	0.185513	0.248053	0.44003	0.471543	0.220125	0.471837
ENSG00000179476	97.0169	92.3946	95.4092	97.7532	98.0663	80.4677	89.1001	67.4508	95.6435	83.7712	0.187385	0.261268	0.598195	C14orf28	14	44897295	44907257	+	3864	protein_coding	chromosome 14 open reading frame 28 [Source:HGNC Symbol;Acc:HGNC:19834]	-	97	93	97	99	98	75	102	63	1.85743	1.76992	1.82866	1.87167	1.8781	1.54025	1.71127	1.29462
ENSG00000119725	13.0023	0.993491	8.8524	5.92444	17.0115	9.65612	6.11471	12.8478	7.19315	11.4075	-0.659748	0.261363	0.598315	ZNF410	14	73886617	73932511	+	6486	protein_coding	zinc finger protein 410 [Source:HGNC Symbol;Acc:HGNC:20144]	zf-C2H2	13	1	9	6	17	9	7	12	0.148301	0.0113378	0.10108	0.0675778	0.194089	0.110112	0.0699643	0.146907
ENSG00000119408	604.105	655.704	553.767	660.575	609.412	561.128	589.633	577.079	618.538	584.313	0.0814794	0.261409	0.598323	NEK6	9	124257606	124353307	+	4419	protein_coding	NIMA related kinase 6 [Source:HGNC Symbol;Acc:HGNC:7749]	-	604	660	563	669	609	523	675	539	10.1133	10.9832	9.28074	11.0594	10.2052	9.39174	9.90227	9.6851
ENSG00000256124	0	0.993491	0	0	2.00135	2.14581	0	1.07065	0.248373	1.30445	-2.10069	0.261414	1	LINC01152	17	72030291	72041297	+	4019	lincRNA	long intergenic non-protein coding RNA 1152 [Source:HGNC Symbol;Acc:HGNC:16752]	-	0	1	0	0	2	2	0	1	0	0.0182974	0	0	0.0368503	0.0394894	0	0.019757
ENSG00000214559	0	0.993491	0	0	2.00135	2.14581	0	1.07065	0.248373	1.30445	-2.10069	0.261414	1	AC019077.1	4	98251688	98261630	-	397	antisense	novel transcript	-	0	1	0	0	2	2	0	1	0	0.185232	0	0	0.373052	0.399768	0	0.200009
ENSG00000271155	0	0	4.918	2.96222	0	0	1.74706	0	1.97005	0.436765	2.03141	0.261567	1	AL161729.1	9	95506235	95507636	+	1402	antisense	novel transcript, antisense to PTCH1	-	0	0	5	3	0	0	2	0	0	0	0.259789	0.156316	0	0	0.0924777	0
ENSG00000173726	2046.36	1873.72	1857.04	1931.37	1870.26	2025.64	1968.94	2153.07	1927.12	2004.48	-0.0562252	0.26159	0.598605	TOMM20	1	235109336	235128936	-	3542	protein_coding	translocase of outer mitochondrial membrane 20 [Source:HGNC Symbol;Acc:HGNC:20947]	-	2046	1886	1888	1956	1869	1888	2254	2011	42.7401	39.1562	38.8286	40.3413	39.0742	42.2982	41.2535	45.082
ENSG00000160602	63.011	42.7201	48.1964	68.131	53.0358	41.8432	49.7912	40.6846	55.5146	46.3387	0.256804	0.26164	0.598605	NEK8	17	28725897	28743455	+	4420	protein_coding	NIMA related kinase 8 [Source:HGNC Symbol;Acc:HGNC:13387]	-	63	43	49	69	53	39	57	38	1.05462	0.715408	0.807555	1.1404	0.887939	0.700182	0.836003	0.682654
ENSG00000166167	316.055	332.819	340.326	336.706	327.221	343.329	339.803	417.553	331.476	356.976	-0.104973	0.26169	0.598605	BTRC	10	101354033	101557321	+	6613	protein_coding	beta-transducin repeat containing E3 ubiquitin protein ligase [Source:HGNC Symbol;Acc:HGNC:1144]	-	316	335	346	341	327	320	389	390	3.53564	3.72524	3.81132	3.76692	3.66167	3.8399	3.81335	4.6828
ENSG00000108528	447.078	509.661	488.849	443.345	546.369	494.608	490.924	475.367	472.233	501.817	-0.0878329	0.261701	0.598605	SLC25A11	17	4937130	4940251	-	2669	protein_coding	solute carrier family 25 member 11 [Source:HGNC Symbol;Acc:HGNC:10981]	-	447	513	497	449	546	461	562	444	12.3919	14.1344	13.5646	12.2893	15.1486	13.7063	13.6503	13.2091
ENSG00000225972	0	0	0.9836	0	2.00135	1.0729	0	2.14129	0.2459	1.30389	-2.10027	0.261729	1	MTND1P23	1	629062	629433	+	372	unprocessed_pseudogene	MT-ND1 pseudogene 23 [Source:HGNC Symbol;Acc:HGNC:42092]	-	0	0	1	0	2	1	0	2	0	0	0.195819	0	0.398122	0.213317	0	0.4269
ENSG00000124102	2.00035	3.97396	5.9016	2.96222	2.00135	0	1.74706	3.21194	3.70953	1.74009	1.09053	0.261737	1	PI3	20	45174876	45176544	+	577	protein_coding	peptidase inhibitor 3 [Source:HGNC Symbol;Acc:HGNC:8947]	-	2	4	6	3	2	0	2	3	0.256468	0.50979	0.757484	0.379818	0.256675	0	0.224703	0.412843
ENSG00000204623	54.0094	49.6745	42.2948	60.2318	40.0271	43.989	40.1824	49.2498	51.5526	43.3621	0.252765	0.261789	0.598707	ZNRD1ASP	6	30001011	30061640	-	17538	transcribed_unitary_pseudogene	zinc ribbon domain containing 1 antisense, pseudogene [Source:HGNC Symbol;Acc:HGNC:13924]	-	54	50	43	61	40	41	46	46	0.22782	0.209651	0.178602	0.254085	0.168892	0.185512	0.170033	0.208265
ENSG00000148175	768.134	811.682	805.568	752.404	877.593	803.604	790.545	817.975	784.447	822.429	-0.0677953	0.261925	0.598837	STOM	9	121338988	121370304	-	3198	protein_coding	stomatin [Source:HGNC Symbol;Acc:HGNC:3383]	-	768	817	819	762	877	749	905	764	17.7689	18.7867	18.6554	17.4063	20.3072	18.5854	18.3453	18.9694
ENSG00000112619	7.00122	9.93491	6.8852	5.92444	7.00473	12.8748	10.4824	13.9184	7.43644	11.0701	-0.569036	0.26193	0.598837	PRPH2	6	42696600	42722574	-	2976	protein_coding	peripherin 2 [Source:HGNC Symbol;Acc:HGNC:9942]	-	7	10	7	6	7	12	12	13	0.174038	0.247101	0.171342	0.147282	0.174179	0.319975	0.261399	0.346856
ENSG00000127083	0	4.96745	0.9836	2.96222	1.00068	0	0.87353	1.07065	2.22832	0.736214	1.58498	0.262035	1	OMD	9	92414245	92424461	-	2449	protein_coding	osteomodulin [Source:HGNC Symbol;Acc:HGNC:8134]	-	0	5	1	3	1	0	1	1	0	0.150137	0.0297447	0.0894875	0.0302371	0	0.0264708	0.0324228
ENSG00000156463	51.0089	54.642	44.262	43.4459	59.0399	59.0096	55.9059	53.5324	48.3397	56.872	-0.234676	0.262038	0.598985	SH3RF2	5	145936579	146081791	+	7232	protein_coding	SH3 domain containing ring finger 2 [Source:HGNC Symbol;Acc:HGNC:26299]	-	51	55	45	44	59	55	64	50	0.521784	0.559257	0.453265	0.444451	0.60412	0.603494	0.573689	0.548973
ENSG00000253921	7.00122	0.993491	2.9508	0	2.00135	0	0.87353	1.07065	2.73638	0.986383	1.46151	0.26205	1	AC091982.1	5	151753992	151767247	+	570	antisense	novel transcript	-	7	1	3	0	2	0	1	1	0.908661	0.129013	0.383393	0	0.259827	0	0.113731	0.139304
ENSG00000082684	0	0	0	0	2.00135	1.0729	0	1.07065	0	1.03623	-2.49557	0.262055	1	SEMA5B	3	122909082	123028605	-	8517	protein_coding	semaphorin 5B [Source:HGNC Symbol;Acc:HGNC:10737]	-	0	0	0	0	2	1	0	1	0	0	0	0	0.0173889	0.00931712	0	0.00932293
ENSG00000260747	0	0	0	0	2.00135	1.0729	0	1.07065	0	1.03623	-2.49557	0.262055	1	AC022968.1	18	68277802	68278243	-	442	processed_pseudogene	ATP synthase, H+ transporting, mitochondrial F0 complex, subunit B1 (ATP5F1) pseudogene	-	0	0	0	0	2	1	0	1	0	0	0	0	0.335071	0.179534	0	0.179646
ENSG00000254294	0	0	0	0	2.00135	1.0729	0	1.07065	0	1.03623	-2.49557	0.262055	1	IMPDH1P6	8	123400582	123402095	+	1514	processed_pseudogene	inosine monophosphate dehydrogenase 1 pseudogene 6 [Source:HGNC Symbol;Acc:HGNC:33961]	-	0	0	0	0	2	1	0	1	0	0	0	0	0.0978214	0.0524134	0	0.0524461
ENSG00000272564	0	0	0	0	2.00135	1.0729	0	1.07065	0	1.03623	-2.49557	0.262055	1	AC012511.1	2	85904279	85904727	+	449	lincRNA	novel transcript	-	0	0	0	0	2	1	0	1	0	0	0	0	0.329848	0.176735	0	0.176845
ENSG00000081041	662.116	608.016	572.455	589.481	616.417	958.102	760.845	508.558	608.017	710.98	-0.225768	0.262099	0.599029	CXCL2	4	74097035	74099293	-	1500	protein_coding	C-X-C motif chemokine ligand 2 [Source:HGNC Symbol;Acc:HGNC:4603]	-	662	612	582	597	616	893	871	475	32.6547	30.0032	28.2638	29.0746	30.4102	47.242	37.6428	25.1444
ENSG00000239713	27.0047	30.7982	25.5736	25.6726	21.0142	21.4581	19.2177	24.6249	27.2623	21.5787	0.341435	0.262154	0.599058	APOBEC3G	22	39077005	39087743	+	5437	protein_coding	apolipoprotein B mRNA editing enzyme catalytic subunit 3G [Source:HGNC Symbol;Acc:HGNC:17357]	-	27	31	26	26	21	20	22	23	0.367437	0.419286	0.348347	0.349337	0.286015	0.291903	0.262312	0.335898
ENSG00000124159	1.00017	0	0	0	1.00068	3.21871	0	1.07065	0.250044	1.32251	-2.11552	0.262166	1	MATN4	20	45293445	45308529	-	2467	protein_coding	matrilin 4 [Source:HGNC Symbol;Acc:HGNC:6910]	-	1	0	0	0	1	3	0	1	0.0299923	0	0	0	0.0300165	0.0964985	0	0.0321862
ENSG00000211454	2.00035	1.98698	0	0	3.00203	4.29161	3.49412	0	0.996833	2.69694	-1.447	0.26217	1	AKR7L	1	19265982	19274194	-	2768	polymorphic_pseudogene	aldo-keto reductase family 7 like (gene/pseudogene) [Source:HGNC Symbol;Acc:HGNC:24056]	-	2	2	0	0	3	4	4	0	0.0534617	0.0531339	0	0	0.0802573	0.114673	0.0936805	0
ENSG00000197818	296.052	322.884	315.736	301.159	281.19	313.288	293.506	261.238	308.958	287.305	0.104469	0.262273	0.599233	SLC9A8	20	49812713	49892242	+	6946	protein_coding	solute carrier family 9 member A8 [Source:HGNC Symbol;Acc:HGNC:20728]	-	296	325	321	305	281	292	336	244	3.15309	3.44077	3.36642	3.20771	2.99572	3.33593	3.13588	2.78929
ENSG00000147041	3.00052	2.98047	3.9344	3.94962	9.00609	8.58322	2.62059	4.28259	3.46625	6.12312	-0.808909	0.262288	1	SYTL5	X	38006582	38128819	+	4791	protein_coding	synaptotagmin like 5 [Source:HGNC Symbol;Acc:HGNC:15589]	-	3	3	4	4	9	8	3	4	0.0463312	0.0460471	0.060818	0.0609907	0.139106	0.132505	0.0405929	0.0662938
ENSG00000127249	1.00017	0	0	0	1.00068	1.0729	0	3.21194	0.250044	1.32138	-2.11464	0.262426	1	ATP13A4	3	193402077	193593111	-	6013	protein_coding	ATPase 13A4 [Source:HGNC Symbol;Acc:HGNC:25422]	-	1	0	0	0	1	1	0	3	0.0123052	0	0	0	0.0123151	0.0131971	0	0.0396159
ENSG00000170634	62.0108	59.6094	92.4584	86.8917	51.0345	57.9367	62.8942	83.5105	75.2426	63.844	0.239561	0.262456	0.599555	ACYP2	2	53970838	54305300	+	4964	protein_coding	acylphosphatase 2 [Source:HGNC Symbol;Acc:HGNC:180]	-	62	60	94	88	51	54	72	78	0.924142	0.888847	1.37941	1.29503	0.760796	0.863238	0.940277	1.24768
ENSG00000169359	435.076	370.572	366.883	335.718	389.263	391.609	448.995	388.645	377.062	404.628	-0.104126	0.262584	0.599633	SLC33A1	3	155821024	155854456	-	10040	protein_coding	solute carrier family 33 member 1 [Source:HGNC Symbol;Acc:HGNC:95]	-	435	373	373	340	389	365	514	363	3.20579	2.73201	2.70628	2.47386	2.8691	2.88488	3.31883	2.87086
ENSG00000184584	730.127	752.072	799.667	802.761	850.575	790.729	798.407	793.35	771.157	808.265	-0.0678248	0.262625	0.599633	TMEM173	5	139475534	139482935	-	3850	protein_coding	transmembrane protein 173 [Source:HGNC Symbol;Acc:HGNC:27962]	-	730	757	813	813	850	737	914	741	14.0295	14.4591	15.3825	15.4262	16.3489	15.1906	15.3901	15.2826
ENSG00000069509	87.0152	69.5443	66.8848	71.0932	77.0521	69.7387	90.8471	101.712	73.6344	84.8374	-0.205793	0.26269	0.599633	FUNDC1	X	44523639	44543001	-	1399	protein_coding	FUN14 domain containing 1 [Source:HGNC Symbol;Acc:HGNC:28746]	-	87	70	68	72	77	65	104	95	4.6013	3.67949	3.5407	3.75963	4.0757	3.68692	4.81915	5.39194
ENSG00000125458	156.027	133.128	138.688	143.174	157.106	154.498	137.144	186.293	142.754	158.76	-0.149636	0.262759	0.599633	NT5C	17	75130225	75131795	-	1571	protein_coding	5', 3'-nucleotidase, cytosolic [Source:HGNC Symbol;Acc:HGNC:17144]	-	156	134	141	145	157	144	157	174	7.34729	6.27243	6.53794	6.74251	7.40036	7.27369	6.47856	8.79452
ENSG00000149547	1410.25	1374.99	1494.09	1376.44	1423.96	1472.02	1493.74	1476.42	1413.94	1466.54	-0.0528399	0.262802	0.599633	EI24	11	125569216	125584687	+	3558	protein_coding	EI24, autophagy associated transmembrane protein [Source:HGNC Symbol;Acc:HGNC:13276]	-	1410	1384	1519	1394	1423	1372	1710	1379	29.3219	28.6047	31.0993	28.6211	29.6161	30.5997	31.1563	30.775
ENSG00000127328	71.0124	73.5183	68.852	74.0555	60.0406	56.8638	59.4001	72.804	71.8595	62.2771	0.208414	0.262805	0.599633	RAB3IP	12	69738681	69823204	+	12612	protein_coding	RAB3A interacting protein [Source:HGNC Symbol;Acc:HGNC:16508]	-	71	74	70	75	60	53	68	68	0.416537	0.431475	0.404308	0.434418	0.352287	0.333473	0.349526	0.428119
ENSG00000254595	9.00157	14.9024	11.8032	18.7607	7.00473	10.729	14.85	4.28259	13.617	9.21659	0.546777	0.262878	0.599633	AC084337.1	11	6488186	6489377	-	686	processed_pseudogene	voltage-dependent anion channel 1(VDAC1) pseudogene	-	9	15	12	19	7	10	17	4	0.970727	1.60796	1.27425	2.0233	0.75562	1.15676	1.6065	0.462994
ENSG00000218418	36.0063	22.8503	36.3932	34.5592	26.0176	28.9684	24.4588	24.6249	32.4522	26.0174	0.321044	0.262904	0.599633	AL591135.1	6	80064286	80070199	-	5914	processed_pseudogene	Rho GTPase activating protein 21 (ARHGAP21) pseudogene	-	36	23	37	35	26	27	28	23	0.450402	0.285992	0.455742	0.432331	0.325553	0.362285	0.306925	0.308806
ENSG00000078295	4.0007	15.8958	7.8688	7.89925	6.00406	16.0935	13.103	18.201	8.91615	13.3504	-0.577337	0.262908	0.599633	ADCY2	5	7396208	7830081	+	17538	protein_coding	adenylate cyclase 2 [Source:HGNC Symbol;Acc:HGNC:233]	-	4	16	8	8	6	15	15	17	0.0168756	0.0670884	0.0332283	0.0333227	0.0253338	0.0678703	0.0554455	0.0769676
ENSG00000171425	117.02	129.154	131.802	96.7658	102.069	108.363	103.077	109.206	118.686	105.679	0.168595	0.262915	0.599633	ZNF581	19	55635459	55645622	+	1736	protein_coding	zinc finger protein 581 [Source:HGNC Symbol;Acc:HGNC:25017]	zf-C2H2	117	130	134	98	102	101	118	102	4.98672	5.50682	5.62281	4.12388	4.35091	4.61679	4.40644	4.66541
ENSG00000106278	15.0026	17.8828	15.7376	20.7355	22.0149	25.7497	18.3441	24.6249	17.3396	22.6834	-0.381101	0.262977	0.599677	PTPRZ1	7	121873089	122062036	+	9917	protein_coding	protein tyrosine phosphatase, receptor type Z1 [Source:HGNC Symbol;Acc:HGNC:9685]	-	15	18	16	21	22	24	21	23	0.111915	0.133475	0.117527	0.154692	0.164275	0.192043	0.137276	0.184156
ENSG00000134153	963.168	974.614	927.535	931.124	994.672	909.821	1038.63	1022.47	949.11	991.397	-0.0640985	0.26303	0.599702	EMC7	15	34084017	34101948	-	1538	protein_coding	ER membrane protein complex subunit 7 [Source:HGNC Symbol;Acc:HGNC:24301]	-	963	981	943	943	994	848	1189	955	46.3286	46.9051	44.6636	44.7904	47.8586	43.753	50.1165	49.3045
ENSG00000095787	1837.32	1743.58	1761.63	1646.01	1720.16	1727.37	1610.79	1683.06	1747.13	1685.35	0.0526361	0.263105	0.599776	WAC	10	28532493	28623112	+	12188	protein_coding	WW domain containing adaptor with coiled-coil [Source:HGNC Symbol;Acc:HGNC:17327]	-	1837	1755	1791	1667	1719	1610	1844	1572	11.1521	10.5889	10.7044	9.99156	10.4441	10.4824	9.80807	10.2414
ENSG00000232907	2.00035	0	0	0	1.00068	3.21871	1.74706	1.07065	0.500087	1.75927	-1.82215	0.263207	1	DLGAP4-AS1	20	36507702	36573391	-	2437	antisense	DLGAP4 antisense RNA 1 [Source:HGNC Symbol;Acc:HGNC:51223]	-	2	0	0	0	1	3	2	1	0.060723	0	0	0	0.030386	0.0976864	0.0532022	0.0325825
ENSG00000116830	124.022	121.206	109.18	143.174	135.091	142.696	132.777	143.467	124.395	138.508	-0.153591	0.263218	0.599864	TTF2	1	117060303	117107453	+	10181	protein_coding	transcription termination factor 2 [Source:HGNC Symbol;Acc:HGNC:12398]	-	124	122	111	145	135	133	152	134	0.901177	0.881205	0.794202	1.04042	0.981913	1.03664	0.96785	1.04509
ENSG00000104689	105.018	91.4011	96.3928	82.9421	100.068	139.477	97.8354	92.0757	93.9386	107.364	-0.190009	0.263229	0.599864	TNFRSF10A	8	23190452	23225126	-	2951	protein_coding	TNF receptor superfamily member 10a [Source:HGNC Symbol;Acc:HGNC:11904]	-	105	92	98	84	100	130	112	86	2.63269	2.29259	2.41911	2.07941	2.50934	3.49577	2.46039	2.31403
ENSG00000198618	94.0164	61.5964	60.9832	57.2696	79.0534	72.9574	84.7324	81.3692	68.4664	79.5281	-0.218354	0.263325	0.599906	PPIAP22	21	18857779	18858276	+	498	processed_pseudogene	peptidylprolyl isomerase A pseudogene 22 [Source:HGNC Symbol;Acc:HGNC:17236]	-	94	62	62	58	79	68	97	76	13.9662	9.15524	9.06903	8.50802	11.747	10.8355	12.6269	12.1178
ENSG00000168014	268.047	224.529	261.638	246.852	250.169	256.424	193.924	218.412	250.266	229.732	0.126712	0.263332	0.599906	C2CD3	11	74012714	74171210	-	12571	protein_coding	C2 calcium dependent domain containing 3 [Source:HGNC Symbol;Acc:HGNC:24564]	-	268	226	266	250	250	239	222	204	1.57741	1.32204	1.54138	1.45278	1.47265	1.50868	1.14482	1.28855
ENSG00000047578	396.069	369.579	364.916	379.164	391.264	405.557	389.594	420.764	377.432	401.795	-0.0891591	0.263381	0.599909	KIAA0556	16	27550133	27780369	+	9784	protein_coding	KIAA0556 [Source:HGNC Symbol;Acc:HGNC:29068]	-	396	372	371	384	391	378	446	393	2.99473	2.79598	2.7622	2.86711	2.95931	3.0658	2.95511	3.18945
ENSG00000188681	2.00035	2.98047	2.9508	2.96222	4.00271	4.29161	6.11471	5.35324	2.72346	4.94057	-0.86383	0.263386	1	TEKT4P2	21	9068361	9129752	-	2309	transcribed_unprocessed_pseudogene	tektin 4 pseudogene 2 [Source:HGNC Symbol;Acc:HGNC:40046]	-	2	3	3	3	4	4	7	5	0.0640892	0.0955443	0.0946445	0.0949134	0.128282	0.137469	0.19653	0.171943
ENSG00000086504	302.053	289.106	351.145	310.046	357.241	305.777	352.906	329.759	313.087	336.421	-0.105335	0.263426	0.599909	MRPL28	16	366969	371289	-	3042	protein_coding	mitochondrial ribosomal protein L28 [Source:HGNC Symbol;Acc:HGNC:14484]	-	302	291	357	314	357	285	404	308	7.34559	7.03463	8.54884	7.54051	8.69038	7.43454	8.60949	8.03953
ENSG00000177380	26.0045	24.8373	26.5572	38.5088	21.0142	20.3851	25.3324	24.6249	28.977	22.8392	0.340829	0.263497	0.599909	PPFIA3	19	49119389	49151026	+	6451	protein_coding	PTPRF interacting protein alpha 3 [Source:HGNC Symbol;Acc:HGNC:9247]	-	26	25	27	39	21	19	29	23	0.298212	0.284984	0.304884	0.441639	0.241058	0.23372	0.291424	0.2831
ENSG00000255450	4.0007	0	0.9836	0	3.00203	4.29161	1.74706	3.21194	1.24607	3.06316	-1.29196	0.263546	1	AC110056.1	11	29275655	29276565	+	911	processed_pseudogene	eukaryotic translation elongation factor 1 alpha 1 (EEF1A1) pseudogene	-	4	0	1	0	3	4	2	3	0.324878	0	0.0799613	0	0.243855	0.348426	0.14232	0.261482
ENSG00000279199	1.00017	0.993491	0.9836	3.94962	1.00068	1.0729	0	0	1.73172	0.518395	1.77397	0.263576	1	AC068669.1	17	40113215	40115442	-	2228	TEC	novel transcript	-	1	1	1	4	1	1	0	0	0.0332096	0.033006	0.0326951	0.131152	0.0332364	0.0356167	0	0
ENSG00000100591	647.113	668.619	737.7	644.776	705.477	678.074	754.73	701.274	674.552	709.889	-0.0750117	0.26359	0.599909	AHSA1	14	77457870	77469474	+	2948	protein_coding	activator of HSP90 ATPase activity 1 [Source:HGNC Symbol;Acc:HGNC:1189]	-	647	673	750	653	705	632	864	655	16.2389	16.7879	18.5324	16.1814	17.7089	17.0121	18.9995	17.6422
ENSG00000155974	0	0	0	0	1.00068	0	3.49412	0	0	1.1237	-2.65054	0.263598	1	GRIP1	12	66347431	67069162	-	6570	protein_coding	glutamate receptor interacting protein 1 [Source:HGNC Symbol;Acc:HGNC:18708]	-	0	0	0	0	1	0	4	0	0	0	0	0	0.011271	0	0.0394684	0
ENSG00000175061	2805.49	2584.07	2715.72	2744	2669.8	2497.72	2686.11	2656.28	2712.32	2627.48	0.0453468	0.263616	0.599909	LRRC75A-AS1	17	16438822	16478678	+	3759	processed_transcript	LRRC75A antisense RNA 1 [Source:HGNC Symbol;Acc:HGNC:28619]	-	2805	2601	2761	2779	2668	2328	3075	2481	55.2128	50.8833	53.5048	54.0065	52.5585	49.145	53.0308	52.4075
ENSG00000077454	125.022	137.102	99.3436	85.9043	121.082	126.603	134.524	123.124	111.843	126.333	-0.177417	0.263664	0.599909	LRCH4	7	100574011	100586153	-	6838	protein_coding	leucine rich repeats and calponin homology domain containing 4 [Source:HGNC Symbol;Acc:HGNC:6691]	-	125	138	101	87	121	118	154	115	1.35257	1.48408	1.07595	0.929438	1.31035	1.36937	1.45998	1.33539
ENSG00000137486	46.008	46.6941	43.2784	42.4585	59.0399	52.5722	45.4236	54.603	44.6097	52.9097	-0.243067	0.263667	0.599909	ARRB1	11	75264182	75351705	-	5828	protein_coding	arrestin beta 1 [Source:HGNC Symbol;Acc:HGNC:711]	-	46	47	44	43	59	49	52	51	0.584006	0.593043	0.54996	0.538988	0.749656	0.667183	0.578414	0.694848
ENSG00000254941	4.0007	0	5.9016	0.987406	1.00068	2.14581	0.87353	0	2.72243	1.005	1.44367	0.263669	1	AP000866.4	11	124807822	124808269	-	448	processed_pseudogene	ring finger protein 181 (RNF181) pseudogene	-	4	0	6	1	1	2	1	0	0.660634	0	0.975599	0.163062	0.165292	0.354259	0.144703	0
ENSG00000163001	418.073	418.26	444.587	415.698	381.258	398.047	413.18	404.705	424.154	399.297	0.0865802	0.263673	0.599909	CFAP36	2	55519604	55545879	+	3505	protein_coding	cilia and flagella associated protein 36 [Source:HGNC Symbol;Acc:HGNC:30540]	-	418	421	452	421	381	371	473	378	8.82403	8.83286	9.39396	8.77454	8.04946	8.39952	8.74839	8.56334
ENSG00000131095	8.0014	3.97396	1.9672	4.93703	2.00135	2.14581	4.36765	1.07065	4.7199	2.39636	0.94766	0.263761	1	GFAP	17	44903161	44916937	-	12110	protein_coding	glial fibrillary acidic protein [Source:HGNC Symbol;Acc:HGNC:4235]	-	8	4	2	5	2	2	5	1	0.0488793	0.0242898	0.0120305	0.0301617	0.0122297	0.0131055	0.0267658	0.00655685
ENSG00000094914	406.071	448.064	457.374	387.063	383.259	389.464	414.053	405.775	424.643	398.138	0.0922921	0.263861	0.60018	AAAS	12	53307456	53324864	-	4138	protein_coding	aladin WD repeat nucleoporin [Source:HGNC Symbol;Acc:HGNC:13666]	-	406	451	465	392	383	363	474	379	7.25963	8.01482	8.18579	6.92031	6.8539	6.96121	7.4258	7.27257
ENSG00000181885	17.003	14.9024	21.6392	11.8489	11.0074	10.729	14.85	10.7065	16.3483	11.8232	0.459453	0.263909	0.60018	CLDN7	17	7259903	7263983	-	2492	protein_coding	claudin 7 [Source:HGNC Symbol;Acc:HGNC:2049]	-	17	15	22	12	11	10	17	10	0.504754	0.44264	0.643092	0.351774	0.326869	0.318435	0.442238	0.318633
ENSG00000145781	164.029	136.108	134.753	117.501	157.106	133.04	151.121	174.516	138.098	153.946	-0.156803	0.263934	0.60018	COMMD10	5	116084991	116412762	+	2464	protein_coding	COMM domain containing 10 [Source:HGNC Symbol;Acc:HGNC:30201]	-	164	137	137	119	157	124	173	163	4.92473	4.08872	4.05022	3.52806	4.71833	3.99346	4.55156	5.25274
ENSG00000162813	218.038	185.783	154.425	150.086	199.135	162.008	207.027	219.483	177.083	196.913	-0.154696	0.263962	0.60018	BPNT1	1	220057482	220090462	-	3113	protein_coding	3'(2'), 5'-bisphosphate nucleotidase 1 [Source:HGNC Symbol;Acc:HGNC:1096]	-	218	187	157	152	199	151	237	205	5.18151	4.41743	3.67383	3.56693	4.73373	3.84916	4.93542	5.22894
ENSG00000233868	8.0014	10.9284	0.9836	6.91184	4.00271	2.14581	2.62059	6.42388	6.70631	3.79825	0.828608	0.264032	1	AC009302.1	2	221944223	221944612	+	390	processed_pseudogene	chromosome 12 open reading frame 31 (C12orf31) pseudogene	-	8	11	1	7	4	2	3	6	1.51776	2.07413	0.186781	1.31118	0.759495	0.406943	0.498668	1.22159
ENSG00000282508	1.00017	7.94792	2.9508	2.96222	1.00068	2.14581	2.62059	1.07065	3.71528	1.70943	1.10498	0.264098	1	LINC01002	19	198264	239440	-	7765	processed_transcript	long intergenic non-protein coding RNA 1002 [Source:HGNC Symbol;Acc:HGNC:38538]	-	1	8	3	3	1	2	3	1	0.00952878	0.0757628	0.0281435	0.0282234	0.00953648	0.0204389	0.0250458	0.0102258
ENSG00000215114	200.035	262.282	246.884	281.411	238.161	224.237	224.497	220.553	247.653	226.862	0.126584	0.264169	0.600513	UBXN2B	8	58411264	58451501	+	5390	protein_coding	UBX domain protein 2B [Source:HGNC Symbol;Acc:HGNC:27035]	-	200	264	251	285	238	209	257	206	2.74549	3.60183	3.39221	3.86266	3.26977	3.07699	3.091	3.03471
ENSG00000143891	90.0157	82.4597	78.688	100.715	63.0426	66.52	91.7207	83.5105	87.9697	76.1984	0.202918	0.264251	0.600513	GALM	2	38665910	38741237	+	2790	protein_coding	galactose mutarotase [Source:HGNC Symbol;Acc:HGNC:24063]	-	90	83	80	102	63	62	105	78	2.38681	2.18767	2.08874	2.67071	1.67211	1.76342	2.43972	2.21988
ENSG00000178996	666.116	572.251	674.749	588.494	680.46	631.94	656.895	673.437	625.403	660.683	-0.0792866	0.264275	0.600513	SNX18	5	54517759	54546585	+	6653	protein_coding	sorting nexin 18 [Source:HGNC Symbol;Acc:HGNC:19245]	-	666	576	686	596	680	589	752	629	7.40688	6.36667	7.51112	6.54423	7.56869	7.02532	7.32749	7.5071
ENSG00000159082	198.035	171.874	149.507	191.557	167.113	152.352	145.88	178.798	177.743	161.036	0.144406	0.264278	0.600513	SYNJ1	21	32628759	32728048	-	8070	protein_coding	synaptojanin 1 [Source:HGNC Symbol;Acc:HGNC:11503]	-	198	173	152	194	167	142	167	167	1.81539	1.57645	1.37204	1.75614	1.5324	1.39631	1.34152	1.64317
ENSG00000278875	4.0007	2.98047	0.9836	4.93703	9.00609	7.51032	1.74706	5.35324	3.22545	5.90418	-0.860029	0.264296	1	AC025809.2	19	31364297	31366098	+	1802	TEC	TEC	-	4	3	1	5	9	7	2	5	0.164242	0.122426	0.0404244	0.202696	0.369843	0.308256	0.0719499	0.22032
ENSG00000276174	3.00052	1.98698	0	1.97481	1.00068	0	0.87353	0	1.74058	0.468552	1.81474	0.264338	1	AC087683.2	18	42052705	42053030	+	326	sense_intronic	novel transcript, sense intronic to PIK3C3	-	3	2	0	2	1	0	1	0	0.680899	0.451149	0	0.44817	0.22715	0	0.198855	0
ENSG00000084073	1132.2	1083.9	1175.4	1002.22	1046.71	1223.11	1098.9	1263.36	1098.43	1158.02	-0.0749989	0.264348	0.600575	ZMPSTE24	1	40258107	40294184	+	3572	protein_coding	zinc metallopeptidase STE24 [Source:HGNC Symbol;Acc:HGNC:12877]	-	1132	1091	1195	1015	1046	1140	1258	1180	23.4484	22.4606	24.37	20.758	21.6845	25.3257	22.831	26.2307
ENSG00000119705	130.023	139.089	126.884	146.136	137.093	146.988	145.006	172.374	135.533	150.365	-0.147897	0.264462	0.600613	SLIRP	14	77708071	77761104	+	2631	protein_coding	SRA stem-loop interacting RNA binding protein [Source:HGNC Symbol;Acc:HGNC:20495]	-	130	140	129	148	137	137	166	161	3.65596	3.91304	3.57164	4.10933	3.85593	4.13207	4.09018	4.85897
ENSG00000105173	46.008	61.5964	55.0816	55.2947	58.0392	69.7387	64.6412	62.0976	54.4952	63.6292	-0.222902	0.264526	0.600613	CCNE1	19	29811898	29824308	+	2550	protein_coding	cyclin E1 [Source:HGNC Symbol;Acc:HGNC:1589]	-	46	62	56	56	58	65	74	58	1.33474	1.78797	1.59973	1.60427	1.68429	2.02275	1.88125	1.80604
ENSG00000156253	309.054	322.884	333.44	268.574	259.175	307.923	269.921	306.205	308.488	285.806	0.112444	0.264537	0.600613	RWDD2B	21	29004384	29019378	-	3395	protein_coding	RWD domain containing 2B [Source:HGNC Symbol;Acc:HGNC:1302]	-	309	325	339	272	259	287	309	286	6.73438	7.03965	7.27375	5.85274	5.64923	6.70827	5.9003	6.68907
ENSG00000135596	1050.18	989.517	996.387	1106.88	1042.7	1155.52	1057.85	1076	1035.74	1083.02	-0.063606	0.26457	0.600613	MICAL1	6	109444062	109465968	-	7056	protein_coding	microtubule associated monooxygenase, calponin and LIM domain containing 1 [Source:HGNC Symbol;Acc:HGNC:20619]	-	1050	996	1013	1121	1042	1077	1211	1005	11.0106	10.3803	10.458	11.6059	10.9355	12.1123	11.126	11.3096
ENSG00000254554	7.00122	2.98047	3.9344	1.97481	4.00271	11.8019	6.11471	5.35324	3.97273	6.81815	-0.77416	0.264574	1	AC080023.1	11	10302657	10303704	-	803	antisense	novel transcript	-	7	3	4	2	4	11	7	5	0.645002	0.274735	0.362863	0.181947	0.368871	1.08704	0.565116	0.494417
ENSG00000154124	287.05	236.451	231.146	283.386	299.202	282.173	268.174	275.156	259.508	281.176	-0.115234	0.2646	0.600613	OTULIN	5	14664664	14699711	+	8614	protein_coding	OTU deubiquitinase with linear linkage specificity [Source:HGNC Symbol;Acc:HGNC:25118]	-	287	238	235	287	299	263	307	257	2.46522	2.03179	1.98729	2.43392	2.57037	2.42281	2.31041	2.36901
ENSG00000253485	22.0038	27.8177	27.5408	17.7733	31.021	27.8955	30.5736	29.9781	23.7839	29.867	-0.329619	0.26462	0.600613	PCDHGA5	5	141364232	141512979	+	5733	protein_coding	protocadherin gamma subfamily A, 5 [Source:HGNC Symbol;Acc:HGNC:8703]	-	22	28	28	18	31	26	35	28	0.283935	0.359156	0.355774	0.229362	0.400414	0.359882	0.395768	0.387807
ENSG00000251307	1.00017	0.993491	0	0	2.00135	4.29161	0.87353	0	0.498416	1.79162	-1.84157	0.264836	1	AC026704.1	5	55233934	55295201	+	770	antisense	novel transcript	-	1	1	0	0	2	4	1	0	0.0960922	0.0955029	0	0	0.19234	0.412228	0.0841907	0
ENSG00000204592	2353.41	2389.34	2293.75	2462.59	2315.57	2292.79	2333.2	2276.2	2374.78	2304.44	0.0430609	0.264839	0.601013	HLA-E	6	30489467	30494205	+	2975	protein_coding	major histocompatibility complex, class I, E [Source:HGNC Symbol;Acc:HGNC:4962]	-	2353	2405	2332	2494	2314	2137	2671	2126	58.5213	59.4478	57.1005	61.2406	57.5978	57.0015	58.2026	56.7434
ENSG00000121413	140.024	152.998	144.589	167.859	136.092	140.55	143.259	127.407	151.368	136.827	0.144358	0.264926	0.601115	ZSCAN18	19	58083838	58118427	-	8307	protein_coding	zinc finger and SCAN domain containing 18 [Source:HGNC Symbol;Acc:HGNC:21037]	zf-C2H2	140	154	147	170	136	131	164	119	1.24699	1.36328	1.28905	1.49498	1.21234	1.2514	1.27984	1.13748
ENSG00000102287	526.092	496.745	399.342	478.892	492.333	474.223	413.18	383.292	475.268	440.757	0.108978	0.26502	0.601192	GABRE	X	151953124	151974680	-	9612	protein_coding	gamma-aminobutyric acid type A receptor epsilon subunit [Source:HGNC Symbol;Acc:HGNC:4085]	-	526	500	406	485	492	442	473	358	4.04903	3.82528	3.07688	3.68602	3.79036	3.64903	3.19009	2.95739
ENSG00000087338	283.049	246.386	291.146	294.247	307.208	249.986	310.977	341.537	278.707	302.427	-0.118549	0.265065	0.601192	GMCL1	2	69829642	69881396	+	4922	protein_coding	germ cell-less, spermatogenesis associated 1 [Source:HGNC Symbol;Acc:HGNC:23843]	-	283	248	296	298	307	233	356	319	4.25426	3.70525	4.38075	4.42288	4.61877	3.75649	4.68882	5.14622
ENSG00000285706	4.0007	2.98047	0.9836	0.987406	0	2.14581	0	1.07065	2.23804	0.804113	1.53351	0.265069	1	AL807776.1	9	98798466	98807564	-	1938	bidirectional_promoter_lncRNA	Novel transcript	-	4	3	1	1	0	2	0	1	0.152716	0.113835	0.0375876	0.0376944	0	0.0818926	0	0.0409718
ENSG00000105767	23.004	24.8373	25.5736	21.7229	23.0156	13.9477	18.3441	18.201	23.7845	18.3771	0.36916	0.265088	0.601192	CADM4	19	43622368	43639839	-	2246	protein_coding	cell adhesion molecule 4 [Source:HGNC Symbol;Acc:HGNC:30825]	-	23	25	26	22	23	13	21	17	0.757699	0.818536	0.843261	0.715555	0.758311	0.459306	0.606128	0.601006
ENSG00000131650	2.00035	0.993491	0	0.987406	2.00135	5.36451	0.87353	2.14129	0.995311	2.59517	-1.36728	0.26509	1	KREMEN2	16	2963944	2968383	+	2614	protein_coding	kringle containing transmembrane protein 2 [Source:HGNC Symbol;Acc:HGNC:18797]	-	2	1	0	1	2	5	1	2	0.0566113	0.0281321	0	0.0279463	0.0566571	0.151786	0.0247999	0.0607524
ENSG00000178201	9.00157	2.98047	9.836	1.97481	5.00338	1.0729	2.62059	4.28259	5.94821	3.24487	0.874329	0.265127	1	VN1R1	19	57454790	57457142	-	2353	protein_coding	vomeronasal 1 receptor 1 [Source:HGNC Symbol;Acc:HGNC:13548]	-	9	3	10	2	5	1	3	4	0.283008	0.0937577	0.309582	0.0620924	0.157354	0.0337246	0.0826522	0.134982
ENSG00000224745	0	3.97396	0	0.987406	6.00406	4.29161	2.62059	0	1.24034	3.22906	-1.383	0.26514	1	AC063965.1	10	87878692	87880427	+	499	sense_intronic	novel transcript, sense intronic to PTEN	-	0	4	0	1	6	4	3	0	0	0.589477	0	0.146396	0.89039	0.636104	0.389741	0
ENSG00000137413	147.026	118.225	127.868	97.7532	121.082	109.436	112.685	89.9344	122.718	108.284	0.178111	0.265167	0.601276	TAF8	6	42050513	42087461	+	9286	protein_coding	TATA-box binding protein associated factor 8 [Source:HGNC Symbol;Acc:HGNC:17300]	-	147	119	130	99	121	102	129	84	1.1713	0.942379	1.0198	0.778819	0.964909	0.871645	0.900567	0.718274
ENSG00000101391	142.025	163.926	178.032	170.821	207.14	166.3	166.844	182.01	163.701	180.574	-0.140558	0.265359	0.601526	CDK5RAP1	20	33358839	33401561	-	4567	protein_coding	CDK5 regulatory subunit associated protein 1 [Source:HGNC Symbol;Acc:HGNC:15880]	-	142	165	181	173	207	155	191	170	2.30057	2.65681	2.88699	2.76723	3.35636	2.6932	2.71117	2.95568
ENSG00000277647	6.00105	10.9284	4.918	8.88666	14.0095	11.8019	17.4706	3.21194	7.68352	11.6235	-0.610587	0.265363	0.601526	AC126755.6	16	18357026	18357136	+	111	unprocessed_pseudogene	phospholipase A2, group X (PLA2G10) pseudogene	-	6	11	5	9	14	11	20	3	3.99951	7.28748	3.2813	5.92311	9.33974	7.8639	11.6805	2.14604
ENSG00000279619	1.00017	0	0.9836	4.93703	6.00406	3.21871	1.74706	4.28259	1.7302	3.8131	-1.13034	0.265488	1	AC020907.5	19	35137645	35139580	-	1936	TEC	novel transcript	-	1	0	1	5	6	3	2	4	0.0382185	0	0.0376264	0.188666	0.229496	0.122966	0.0669699	0.164057
ENSG00000167671	1364.24	1323.33	1327.86	1393.23	1393.94	1278.9	1266.62	1264.43	1352.16	1300.97	0.0557159	0.26553	0.601789	UBXN6	19	4444999	4457822	-	5275	protein_coding	UBX domain protein 6 [Source:HGNC Symbol;Acc:HGNC:14928]	-	1364	1332	1350	1411	1393	1192	1450	1181	19.1325	18.569	18.6427	19.5405	19.555	17.9317	17.8197	17.7773
ENSG00000280046	8.0014	7.94792	23.6064	9.87406	15.0101	2.14581	6.98824	7.49453	12.3574	7.90968	0.639449	0.265613	0.601789	AC104581.4	17	7858943	7866083	+	7141	TEC	TEC	-	8	8	24	10	15	2	8	7	0.0828915	0.0823832	0.244822	0.102299	0.155547	0.0222249	0.072625	0.0778356
ENSG00000197102	6323.1	5670.84	5423.57	5928.39	5914	6571.53	6064.92	5696.92	5836.48	6061.84	-0.0546433	0.265616	0.601789	DYNC1H1	14	101964510	102056443	+	36852	protein_coding	dynein cytoplasmic 1 heavy chain 1 [Source:HGNC Symbol;Acc:HGNC:2961]	-	6322	5708	5514	6004	5910	6125	6943	5321	12.6932	11.3902	10.8994	11.9017	11.8756	13.189	12.2135	11.4649
ENSG00000147883	646.113	746.111	633.438	703.033	663.448	715.626	775.695	726.97	682.174	720.435	-0.0797639	0.265649	0.601789	CDKN2B	9	22002903	22009363	-	4058	protein_coding	cyclin dependent kinase inhibitor 2B [Source:HGNC Symbol;Acc:HGNC:1788]	-	646	751	644	712	663	667	888	679	11.7788	13.6093	11.5604	12.8173	12.0985	13.0431	14.1859	13.2861
ENSG00000125618	39.0068	51.6615	50.1636	49.3703	50.0338	54.718	68.1354	51.3911	47.5506	56.0696	-0.242686	0.265807	0.602051	PAX8	2	113215997	113278950	-	7400	protein_coding	paired box 8 [Source:HGNC Symbol;Acc:HGNC:8622]	PAX	39	52	51	50	50	51	78	48	0.389953	0.516748	0.502038	0.493592	0.500343	0.546899	0.68331	0.515049
ENSG00000279569	5.00087	0	0	4.93703	0	0	2.62059	0	2.48448	0.655148	1.83519	0.265889	1	AC020763.4	16	70661667	70665836	+	4170	TEC	novel transcript	-	5	0	0	5	0	0	3	0	0.0887182	0	0	0.0875919	0	0	0.046638	0
ENSG00000128609	325.057	433.162	353.112	335.718	373.252	370.151	382.606	436.824	361.762	390.709	-0.11035	0.266126	0.602593	NDUFA5	7	123536997	123558255	-	9851	protein_coding	NADH:ubiquinone oxidoreductase subunit A5 [Source:HGNC Symbol;Acc:HGNC:7688]	-	325	436	359	340	373	345	438	408	2.44108	3.25472	2.65468	2.52132	2.80387	2.77912	2.88236	3.28866
ENSG00000158201	79.0138	79.4792	84.5896	103.678	74.0501	67.5929	62.0206	97.4289	86.6901	75.2731	0.208957	0.26616	0.602593	ABHD3	18	21650897	21704805	-	4366	protein_coding	abhydrolase domain containing 3 [Source:HGNC Symbol;Acc:HGNC:18718]	-	79	80	86	105	74	63	71	91	1.33882	1.34745	1.43487	1.75685	1.2551	1.14505	1.05422	1.655
ENSG00000138395	2.00035	3.97396	11.8032	5.92444	9.00609	13.9477	12.2294	3.21194	5.92549	9.5988	-0.699163	0.266189	1	CDK15	2	201790461	201895550	+	6141	protein_coding	cyclin dependent kinase 15 [Source:HGNC Symbol;Acc:HGNC:14434]	-	2	4	12	6	9	13	14	3	0.0240974	0.0478992	0.142344	0.0713744	0.108526	0.167986	0.14779	0.0387902
ENSG00000129910	10.0017	11.9219	18.6884	8.88666	18.0122	15.0206	17.4706	17.1304	12.3747	16.9084	-0.4512	0.266195	0.602593	CDH15	16	89171767	89195492	+	4628	protein_coding	cadherin 15 [Source:HGNC Symbol;Acc:HGNC:1754]	-	10	12	19	9	18	14	20	16	0.159877	0.190676	0.29906	0.142062	0.288011	0.240051	0.280151	0.274515
ENSG00000276809	2.00035	0	1.9672	5.92444	0	3.21871	0	0	2.473	0.804677	1.67054	0.266215	1	AL138955.1	13	95744726	95745765	+	1040	sense_intronic	novel transcript, sense intronic to DNAJC3	-	2	0	2	6	0	3	0	0	0.14229	0	0.140086	0.421452	0	0.228906	0	0
ENSG00000162613	892.156	795.786	815.404	848.182	937.634	798.24	876.151	907.909	837.882	879.983	-0.0711966	0.266217	0.602593	FUBP1	1	77944055	77979110	-	5666	protein_coding	far upstream element binding protein 1 [Source:HGNC Symbol;Acc:HGNC:4004]	Others	892	801	829	859	937	744	1003	848	11.6484	10.3959	10.658	11.0751	12.246	10.4199	11.4757	11.8839
ENSG00000249464	10.0017	8.94142	10.8196	4.93703	9.00609	13.9477	12.2294	14.9891	8.67495	12.5431	-0.528644	0.266351	0.60263	LINC01091	4	123650267	123930406	+	7779	lincRNA	long intergenic non-protein coding RNA 1091 [Source:HGNC Symbol;Acc:HGNC:27721]	-	10	9	11	5	9	13	14	14	0.0951163	0.0850798	0.103007	0.0469544	0.0856739	0.132614	0.11667	0.142904
ENSG00000223559	18.0031	22.8503	19.672	30.6096	25.0169	21.4581	27.953	42.8259	22.7838	29.3135	-0.36084	0.266385	0.60263	AC073136.1	7	56288230	56291425	+	2884	processed_pseudogene	exportin, tRNA (nuclear export receptor for tRNAs) (XPOT) pseudogene	-	18	23	20	31	25	20	32	40	0.461802	0.586462	0.505165	0.785229	0.64191	0.550305	0.7193	1.1013
ENSG00000034693	114.02	97.3621	65.9012	109.602	97.0656	82.6135	81.2383	73.8747	96.7213	83.698	0.207607	0.266401	0.60263	PEX3	6	143450807	143490010	+	2222	protein_coding	peroxisomal biogenesis factor 3 [Source:HGNC Symbol;Acc:HGNC:8858]	-	114	98	67	111	97	77	93	69	3.79612	3.24332	2.19649	3.6493	3.23264	2.74989	2.71328	2.46572
ENSG00000089220	1347.24	1412.74	1493.1	1386.32	1228.83	1249.93	1363.58	1526.74	1409.85	1342.27	0.071088	0.266404	0.60263	PEBP1	12	118135858	118145584	+	1780	protein_coding	phosphatidylethanolamine binding protein 1 [Source:HGNC Symbol;Acc:HGNC:8630]	-	1347	1422	1518	1404	1228	1165	1561	1426	55.9921	58.7472	62.1227	57.6205	51.0867	51.9367	56.851	63.612
ENSG00000163632	2.00035	0	1.9672	0	0	2.14581	4.36765	4.28259	0.991887	2.69901	-1.45037	0.266415	1	C3orf49	3	63819362	63848636	+	1581	protein_coding	chromosome 3 open reading frame 49 [Source:HGNC Symbol;Acc:HGNC:25190]	-	2	0	2	0	0	2	5	4	0.0936002	0	0.0921502	0	0	0.100384	0.205019	0.200894
ENSG00000110060	101.018	77.4923	89.5076	76.0303	77.0521	75.1032	81.2383	66.3801	86.0119	74.9434	0.195561	0.266477	0.602657	PUS3	11	125893485	125903221	-	2010	protein_coding	pseudouridylate synthase 3 [Source:HGNC Symbol;Acc:HGNC:25461]	-	101	78	91	77	77	70	93	62	3.71796	2.85369	3.29795	2.7985	2.83677	2.76357	2.99945	2.44926
ENSG00000067057	3873.68	3923.29	4041.61	3829.16	4140.8	4084.54	3874.98	3998.87	3916.94	4024.8	-0.0387494	0.266502	0.602657	PFKP	10	3066333	3137712	+	4836	protein_coding	phosphofructokinase, platelet [Source:HGNC Symbol;Acc:HGNC:8878]	-	3873	3949	4109	3878	4138	3807	4436	3735	59.2571	60.0494	61.8939	58.5803	63.3627	62.4691	59.4649	61.3259
ENSG00000167100	59.0103	56.629	59.9996	50.3577	53.0358	43.989	55.0324	38.5433	56.4991	47.6501	0.239323	0.266756	0.603136	SAMD14	17	50110040	50129882	-	7016	protein_coding	sterile alpha motif domain containing 14 [Source:HGNC Symbol;Acc:HGNC:27312]	-	59	57	61	51	53	41	63	36	0.622216	0.597438	0.633342	0.53102	0.559391	0.463727	0.582111	0.407429
ENSG00000227676	0	0	0	0	0	2.14581	0.87353	1.07065	0	1.0225	-2.47925	0.266817	1	LINC01068	13	79566727	79571436	+	724	lincRNA	long intergenic non-protein coding RNA 1068 [Source:HGNC Symbol;Acc:HGNC:49106]	-	0	0	0	0	0	2	1	1	0	0	0	0	0	0.21921	0.0895399	0.109673
ENSG00000239920	1.00017	0	6.8852	0	0	1.0729	0	1.07065	1.97134	0.535888	1.94954	0.266875	1	AC104389.4	11	5254392	5678434	-	5265	protein_coding	novel transcript	-	1	0	7	0	0	1	0	1	0.0140534	0	0.0968496	0	0	0.015072	0	0.0150814
ENSG00000111445	72.0126	75.5053	92.4584	106.64	98.0663	93.3425	120.547	84.5812	86.654	99.1343	-0.198844	0.266878	0.603316	RFC5	12	118013588	118033130	+	3249	protein_coding	replication factor C subunit 5 [Source:HGNC Symbol;Acc:HGNC:9973]	-	72	76	94	108	98	87	138	79	1.63969	1.72017	2.10754	2.42831	2.2336	2.1249	2.7535	1.93071
ENSG00000260751	9.00157	17.8828	24.59	12.8363	14.0095	8.58322	10.4824	12.8478	16.0777	11.4807	0.48709	0.266944	0.603324	AC008870.2	16	23568673	23569696	+	1024	sense_intronic	novel transcript	-	9	18	25	13	14	8	12	12	0.650311	1.29265	1.77844	0.927414	1.01241	0.619953	0.75969	0.930509
ENSG00000244300	63.011	39.7396	59.9996	49.3703	41.0277	37.5516	46.2971	52.4617	53.0301	44.3345	0.257693	0.266968	0.603324	GATA2-AS1	3	128489212	128502348	+	2283	antisense	GATA2 antisense RNA 1 [Source:HGNC Symbol;Acc:HGNC:51108]	-	63	40	61	50	41	35	53	49	2.0418	1.28843	1.94636	1.5999	1.32986	1.21655	1.50496	1.70424
ENSG00000272158	0	0	0	0	0	1.0729	0.87353	2.14129	0	1.02193	-2.47865	0.267001	1	AL139022.2	14	65003325	65003767	-	443	antisense	novel transcript, antisense to CHURC1-FNTB	-	0	0	0	0	0	1	1	2	0	0	0	0	0	0.179128	0.146336	0.358481
ENSG00000181649	599.105	655.704	652.127	672.424	656.444	684.512	710.18	659.519	644.84	677.664	-0.0724968	0.267024	0.603357	PHLDA2	11	2928273	2929455	-	955	protein_coding	pleckstrin homology like domain family A member 2 [Source:HGNC Symbol;Acc:HGNC:12385]	-	599	660	663	681	656	638	813	616	46.409	50.8216	50.5718	52.0923	50.8663	53.0134	55.1877	51.2173
ENSG00000175745	340.059	384.481	354.096	380.151	332.225	383.026	326.7	321.194	364.697	340.786	0.0992867	0.267221	0.603705	NR2F1	5	93583224	93594615	+	4314	protein_coding	nuclear receptor subfamily 2 group F member 1 [Source:HGNC Symbol;Acc:HGNC:7975]	RXR-like	340	387	360	385	332	357	374	300	5.83146	6.59688	6.07884	6.51945	5.69885	6.56684	5.62013	5.5218
ENSG00000119041	354.062	417.266	378.686	311.033	403.273	387.318	431.524	351.172	365.262	393.322	-0.108933	0.267308	0.60372	GTF3C3	2	196763032	196799725	-	7105	protein_coding	general transcription factor IIIC subunit 3 [Source:HGNC Symbol;Acc:HGNC:4666]	-	354	420	385	315	403	361	494	328	3.68653	4.34703	3.94725	3.23874	4.20021	4.03192	4.50732	3.66563
ENSG00000136824	289.05	285.132	369.834	317.945	254.172	307.923	311.85	289.075	315.49	290.755	0.117376	0.267314	0.60372	SMC2	9	104094260	104141417	+	6468	protein_coding	structural maintenance of chromosomes 2 [Source:HGNC Symbol;Acc:HGNC:14011]	-	289	287	376	322	254	287	357	270	3.30603	3.26302	4.23464	3.63677	2.90799	3.52112	3.57811	3.31461
ENSG00000151687	28.0049	17.8828	13.7704	28.6348	27.0183	21.4581	27.0794	38.5433	22.0732	28.5248	-0.368804	0.267595	0.604152	ANKAR	2	189674290	189761193	+	5758	protein_coding	ankyrin and armadillo repeat containing [Source:HGNC Symbol;Acc:HGNC:26350]	-	28	18	14	29	27	20	31	36	0.359803	0.229884	0.177115	0.367923	0.347234	0.27563	0.349016	0.496444
ENSG00000167524	19.0033	18.8763	6.8852	33.5718	17.0115	26.8226	34.0677	27.8368	19.5842	26.4346	-0.436152	0.267603	0.604152	SGK494	17	28607964	28614200	-	4663	protein_coding	uncharacterized serine/threonine-protein kinase SgK494 [Source:NCBI gene;Acc:124923]	-	19	19	7	34	17	25	39	26	0.301486	0.299637	0.109353	0.532652	0.269968	0.425445	0.542193	0.442738
ENSG00000224032	124.022	124.186	130.819	135.275	133.09	99.7799	117.053	110.277	128.575	115.05	0.158206	0.26765	0.604152	EPB41L4A-AS1	5	112160526	112164276	+	3344	lincRNA	EPB41L4A antisense RNA 1 [Source:HGNC Symbol;Acc:HGNC:30749]	-	124	125	133	137	133	93	134	103	2.74369	2.74885	2.89723	2.99285	2.9452	2.20691	2.59773	2.44574
ENSG00000268912	20.0035	28.8112	10.8196	30.6096	37.025	32.1871	23.5853	24.6249	22.561	29.3556	-0.377587	0.267676	0.604152	AC012313.5	19	58428632	58431148	-	2517	lincRNA	novel transcript	-	20	29	11	31	37	30	27	23	0.58793	0.847271	0.318352	0.899722	1.08855	0.945816	0.695402	0.725578
ENSG00000169764	1338.23	1399.83	1439.99	1387.31	1271.86	1357.22	1383.67	1347.95	1391.34	1340.17	0.0537648	0.267721	0.604158	UGP2	2	63840940	63891562	+	6501	protein_coding	UDP-glucose pyrophosphorylase 2 [Source:HGNC Symbol;Acc:HGNC:12527]	-	1338	1409	1464	1405	1271	1265	1584	1259	15.2284	15.9382	16.4044	15.788	14.4775	15.4411	15.7954	15.3775
ENSG00000166800	0	0.993491	1.9672	0	2.00135	6.43742	0.87353	0	0.740173	2.32807	-1.63671	0.267776	1	LDHAL6A	11	18455824	18479600	+	2586	protein_coding	lactate dehydrogenase A like 6A [Source:HGNC Symbol;Acc:HGNC:28335]	-	0	1	2	0	2	6	1	0	0	0.0284367	0.0563378	0	0.0572705	0.184116	0.0250684	0
ENSG00000079482	209.036	225.522	227.212	193.532	219.148	177.029	206.153	178.798	213.826	195.282	0.128116	0.267797	0.604206	OPHN1	X	68042344	68433913	-	8224	protein_coding	oligophrenin 1 [Source:HGNC Symbol;Acc:HGNC:8148]	-	209	227	231	196	219	165	236	167	1.88036	2.02979	2.0461	1.74102	1.97193	1.5921	1.8603	1.6124
ENSG00000198862	645.113	633.847	607.865	666.499	597.404	644.814	610.598	572.796	638.331	606.403	0.0739564	0.267828	0.604206	LTN1	21	28928144	28992956	-	8876	protein_coding	listerin E3 ubiquitin protein ligase 1 [Source:HGNC Symbol;Acc:HGNC:13082]	-	645	638	618	675	597	601	699	535	5.37677	5.2858	5.07189	5.55542	4.98066	5.37311	5.10523	4.78603
ENSG00000168096	256.045	216.581	276.392	286.348	254.172	307.923	286.518	276.227	258.841	281.21	-0.119058	0.268011	0.604332	ANKS3	16	4696510	4734378	-	7868	protein_coding	ankyrin repeat and sterile alpha motif domain containing 3 [Source:HGNC Symbol;Acc:HGNC:29422]	-	256	218	281	290	254	287	328	258	2.40743	2.03751	2.6016	2.69255	2.39056	2.89458	2.70249	2.60372
ENSG00000122691	95.0166	138.095	137.704	117.501	155.105	115.873	130.156	148.82	122.079	137.489	-0.170986	0.268096	0.604332	TWIST1	7	19020991	19117672	-	2033	protein_coding	twist family bHLH transcription factor 1 [Source:HGNC Symbol;Acc:HGNC:12428]	bHLH	95	139	140	119	155	108	149	139	3.45752	5.02788	5.01636	4.27602	5.64578	4.21556	4.75121	5.42896
ENSG00000279348	16.0028	30.7982	9.836	16.7859	39.0264	19.3122	17.4706	23.5542	18.3557	24.8409	-0.434984	0.268113	0.604332	AC012513.3	2	216211404	216213519	+	2116	TEC	TEC	-	16	31	10	17	39	18	20	22	0.559478	1.07734	0.344257	0.586899	1.36483	0.675033	0.61273	0.825556
ENSG00000163702	216.038	251.353	229.179	254.751	225.152	217.799	205.28	230.189	237.83	219.605	0.11685	0.268123	0.604332	IL17RC	3	9917074	9933630	+	4540	protein_coding	interleukin 17 receptor C [Source:HGNC Symbol;Acc:HGNC:18358]	-	216	253	233	258	225	203	235	215	3.52028	4.098	3.73851	4.15139	3.66992	3.5482	3.35558	3.7603
ENSG00000213654	32.0056	35.7657	35.4096	47.3955	48.0325	55.7909	41.0559	37.4727	37.6441	45.588	-0.273544	0.26813	0.604332	GPSM3	6	32190766	32195523	-	1854	protein_coding	G protein signaling modulator 3 [Source:HGNC Symbol;Acc:HGNC:13945]	-	32	36	36	48	48	52	47	35	1.27708	1.42791	1.41446	1.8913	1.91717	2.22568	1.6434	1.49899
ENSG00000121904	70.0122	82.4597	75.7372	76.0303	81.0548	91.1967	96.9619	77.0866	76.0598	86.575	-0.189735	0.268141	0.604332	CSMD2	1	33513999	34165842	-	18157	protein_coding	CUB and Sushi multiple domains 2 [Source:HGNC Symbol;Acc:HGNC:19290]	-	70	83	77	77	81	85	111	72	0.285255	0.336156	0.308919	0.309797	0.330347	0.371487	0.396309	0.314867
ENSG00000274554	1.00017	1.98698	1.9672	1.97481	2.00135	0	0	0	1.73229	0.500338	1.77665	0.26816	1	AC083806.2	12	116948738	116951422	-	2685	antisense	novel transcript, antisense to FBXW8	-	1	2	2	2	2	0	0	0	0.0275572	0.0547764	0.0542605	0.0544146	0.0551589	0	0	0
ENSG00000235501	39.0068	58.6159	53.1144	43.4459	49.0331	38.6245	43.6765	28.9075	48.5458	40.0604	0.272402	0.268254	0.604489	AC105942.1	1	94927566	94963270	+	1012	antisense	hCG2028352-like [Source:NCBI gene;Acc:729970]	-	39	59	54	44	49	36	50	27	2.85143	4.28725	3.88697	3.17616	3.58546	2.82287	3.20291	2.11847
ENSG00000180776	1025.18	1056.08	1079.01	1047.64	992.671	958.102	1015.04	1071.72	1051.98	1009.38	0.0596643	0.268296	0.604489	ZDHHC20	13	21372573	21459370	-	5574	protein_coding	zinc finger DHHC-type containing 20 [Source:HGNC Symbol;Acc:HGNC:20749]	-	1025	1063	1097	1061	992	893	1162	1001	13.6062	14.0241	14.3363	13.9052	13.1788	12.7131	13.5143	14.2596
ENSG00000173227	21.0037	24.8373	26.5572	17.7733	24.0162	22.531	31.4471	36.402	22.5429	28.5991	-0.344518	0.268416	0.604663	SYT12	11	67006778	67050863	+	10830	protein_coding	synaptotagmin 12 [Source:HGNC Symbol;Acc:HGNC:18381]	-	21	25	27	18	24	21	36	34	0.143473	0.169754	0.181607	0.121415	0.164101	0.153872	0.215491	0.249281
ENSG00000234740	3.00052	2.98047	0.9836	0	0	1.0729	0.87353	0	1.74115	0.486608	1.81539	0.268436	1	AL162386.2	9	13274510	13279187	-	457	sense_intronic	novel transcript	-	3	3	1	0	0	1	1	0	0.485718	0.482739	0.159398	0	0	0.173641	0.141853	0
ENSG00000167721	723.126	645.769	589.176	607.255	671.454	654.471	673.492	711.981	641.332	677.849	-0.0799153	0.268627	0.604898	TSR1	17	2322503	2337507	-	5545	protein_coding	TSR1, ribosome maturation factor [Source:HGNC Symbol;Acc:HGNC:25542]	-	723	650	599	615	671	610	771	665	9.64752	8.62024	7.86907	8.10221	8.96088	8.72965	9.0138	9.52268
ENSG00000167476	0	0.993491	5.9016	3.94962	0	2.14581	0.87353	1.07065	2.71118	1.0225	1.4277	0.26863	1	JSRP1	19	2252252	2269759	-	1950	protein_coding	junctional sarcoplasmic reticulum protein 1 [Source:HGNC Symbol;Acc:HGNC:24963]	-	0	1	6	4	0	2	1	1	0	0.0377114	0.224138	0.14985	0	0.0813886	0.0332446	0.0407197
ENSG00000005513	21.0037	39.7396	34.426	36.534	52.0352	48.2806	31.4471	32.1194	32.9258	40.9706	-0.311423	0.268635	0.604898	SOX8	16	981808	986979	+	4432	protein_coding	SRY-box 8 [Source:HGNC Symbol;Acc:HGNC:11203]	HMG	21	40	35	37	52	45	36	30	0.350589	0.663694	0.575263	0.609863	0.868827	0.805714	0.526572	0.537478
ENSG00000278876	0	0.993491	0	0.987406	0	2.14581	2.62059	2.14129	0.495224	1.72692	-1.80442	0.268726	1	AC145207.9	17	81862778	81863102	+	325	TEC	TEC	-	0	1	0	1	0	2	3	2	0	0.226269	0	0.224774	0	0.488332	0.598402	0.488637
ENSG00000175183	51.0089	71.5313	63.934	56.2822	67.0453	57.9367	75.9971	81.3692	60.6891	70.5871	-0.219518	0.268742	0.604898	CSRP2	12	76858715	76879060	-	5873	protein_coding	cysteine and glycine rich protein 2 [Source:HGNC Symbol;Acc:HGNC:2470]	-	51	72	65	57	67	54	87	76	0.642524	0.90153	0.806216	0.708998	0.844781	0.729629	0.960316	1.02753
ENSG00000264107	1.00017	0.993491	2.9508	0.987406	5.00338	2.14581	0.87353	5.35324	1.48297	3.34399	-1.15674	0.268754	1	AC138207.2	17	31090787	31095450	-	492	antisense	novel transcript, antisense to NF1	-	1	1	3	1	5	2	1	5	0.150388	0.149466	0.444175	0.148479	0.752548	0.322577	0.131762	0.806946
ENSG00000100412	634.111	658.684	693.438	594.419	748.506	665.2	656.021	655.236	645.163	681.241	-0.0783897	0.268795	0.604898	ACO2	22	41469125	41528989	+	4041	protein_coding	aconitase 2 [Source:HGNC Symbol;Acc:HGNC:118]	-	634	663	705	602	748	620	751	612	11.6086	12.0651	12.7086	10.8827	13.707	12.1751	12.0478	12.0255
ENSG00000115598	15.0026	12.9154	4.918	15.7985	11.0074	21.4581	19.2177	16.0597	12.1586	16.9357	-0.479295	0.26886	0.604898	IL1RL2	2	102186973	102240002	+	2644	protein_coding	interleukin 1 receptor like 2 [Source:HGNC Symbol;Acc:HGNC:5999]	-	15	13	5	16	11	20	22	15	0.419767	0.361568	0.137755	0.442068	0.308078	0.600257	0.539407	0.450473
ENSG00000085644	253.044	278.177	258.687	288.323	269.182	243.549	248.956	237.684	269.558	249.843	0.108938	0.268912	0.604898	ZNF213	16	3129777	3142805	+	6443	protein_coding	zinc finger protein 213 [Source:HGNC Symbol;Acc:HGNC:13005]	zf-C2H2	253	280	263	292	269	227	285	222	2.90544	3.19578	2.97349	3.31074	3.09167	2.7958	2.86756	2.73592
ENSG00000164053	89.0155	66.5639	78.688	90.8414	84.0568	81.5406	91.7207	115.63	81.2772	93.237	-0.196817	0.268965	0.604898	ATRIP	3	48446710	48467645	+	5431	protein_coding	ATR interacting protein [Source:HGNC Symbol;Acc:HGNC:33499]	-	89	67	80	92	84	76	105	108	1.21252	0.907199	1.07302	1.23748	1.14533	1.11046	1.25333	1.579
ENSG00000168916	37.0065	28.8112	35.4096	31.597	53.0358	37.5516	33.1941	38.5433	33.2061	40.5812	-0.287181	0.268986	0.604898	ZNF608	5	124636913	124748807	-	6922	protein_coding	zinc finger protein 608 [Source:HGNC Symbol;Acc:HGNC:29238]	-	37	29	36	32	53	35	38	36	0.395502	0.308087	0.378852	0.337714	0.566988	0.401241	0.355883	0.412962
ENSG00000197006	935.163	918.979	959.993	876.817	891.603	856.176	896.242	891.849	922.738	883.968	0.0614582	0.268995	0.604898	METTL9	16	21597218	21657473	+	7035	protein_coding	methyltransferase like 9 [Source:HGNC Symbol;Acc:HGNC:24586]	-	935	925	976	888	891	798	1026	833	9.83391	9.66908	10.1061	9.22102	9.37871	9.00134	9.4545	9.402
ENSG00000110619	1865.33	1805.17	1783.27	1808.93	1875.27	1897.96	1959.33	1774.06	1815.67	1876.66	-0.0486092	0.269028	0.604898	CARS	11	3000922	3057613	-	10037	protein_coding	cysteinyl-tRNA synthetase [Source:HGNC Symbol;Acc:HGNC:1493]	-	1865	1817	1813	1832	1874	1769	2243	1657	13.7485	13.3125	13.1581	13.3337	13.826	13.986	14.4871	13.1086
ENSG00000179335	582.102	522.576	503.603	574.67	521.352	498.9	544.209	494.639	545.738	514.775	0.0825467	0.269033	0.604898	CLK3	15	74598500	74645414	+	20443	protein_coding	CDC like kinase 3 [Source:HGNC Symbol;Acc:HGNC:2071]	-	582	526	512	582	521	465	623	462	2.10648	1.89212	1.82441	2.07974	1.88722	1.805	1.9756	1.79447
ENSG00000196562	318.056	381.5	429.833	457.169	417.282	439.89	414.927	440.036	396.64	428.034	-0.108876	0.269034	0.604898	SULF2	20	47656348	47786616	-	6657	protein_coding	sulfatase 2 [Source:HGNC Symbol;Acc:HGNC:20392]	-	318	384	437	463	417	410	475	411	3.5345	4.2419	4.78191	5.0808	4.6386	4.88735	4.62562	4.90233
ENSG00000164855	23.004	17.8828	17.7048	18.7607	8.00541	12.8748	23.5853	11.7771	19.3381	14.0607	0.442855	0.269154	0.605071	TMEM184A	7	1542235	1560821	-	7805	protein_coding	transmembrane protein 184A [Source:HGNC Symbol;Acc:HGNC:28797]	-	23	18	18	19	8	12	27	11	0.218039	0.169593	0.167996	0.177832	0.0759008	0.122005	0.224257	0.111907
ENSG00000247627	2.00035	1.98698	2.9508	1.97481	6.00406	3.21871	2.62059	5.35324	2.22824	4.29915	-0.940148	0.269201	1	MTND4P12	5	134926660	134928036	-	1377	processed_pseudogene	MT-ND4 pseudogene 12 [Source:HGNC Symbol;Acc:HGNC:42199]	-	2	2	3	2	6	3	3	5	0.107467	0.106808	0.158703	0.106103	0.322661	0.172884	0.141235	0.28832
ENSG00000187244	132.023	165.913	145.573	151.073	161.109	144.842	115.306	110.277	148.645	132.883	0.163355	0.269208	0.605097	BCAM	19	44809059	44821421	+	5009	protein_coding	basal cell adhesion molecule (Lutheran blood group) [Source:HGNC Symbol;Acc:HGNC:6722]	-	132	167	148	153	161	135	132	103	1.94985	2.45173	2.15233	2.23136	2.38015	2.13871	1.70835	1.63277
ENSG00000183741	903.158	931.894	996.387	963.708	983.665	988.143	984.469	999.985	948.787	989.065	-0.059688	0.269273	0.605146	CBX6	22	38861450	38872314	-	8030	protein_coding	chromobox 6 [Source:HGNC Symbol;Acc:HGNC:1556]	-	903	938	1013	976	983	921	1127	934	8.32053	8.59003	9.18951	8.87901	9.06499	9.10149	9.09837	9.23572
ENSG00000197024	191.033	184.789	197.704	203.406	150.101	185.612	176.453	198.07	194.233	177.559	0.131315	0.269334	0.605188	ZNF398	7	149126416	149182802	+	6041	protein_coding	zinc finger protein 398 [Source:HGNC Symbol;Acc:HGNC:18373]	zf-C2H2	191	186	201	206	150	173	202	185	2.33939	2.26418	2.42374	2.49108	1.8387	2.27251	2.16769	2.43166
ENSG00000165923	8.0014	8.94142	8.8524	4.93703	7.00473	5.36451	2.62059	4.28259	7.68306	4.81811	0.684634	0.26935	1	AGBL2	11	47659591	47715389	-	5483	protein_coding	ATP/GTP binding protein like 2 [Source:HGNC Symbol;Acc:HGNC:26296]	-	8	9	9	5	7	5	3	4	0.107957	0.120707	0.11957	0.0666165	0.0945386	0.0723636	0.0354697	0.057927
ENSG00000247199	1.00017	2.98047	0	2.96222	0	1.0729	0.87353	0	1.73572	0.486608	1.81224	0.269403	1	AC091948.1	5	148268307	148383783	-	3201	antisense	uncharacterized LOC102546294 [Source:NCBI gene;Acc:102546294]	-	1	3	0	3	0	1	1	0	0.023115	0.0689197	0	0.0684645	0	0.0247904	0.0202521	0
ENSG00000117505	871.152	897.122	989.501	913.351	1013.69	901.238	928.563	1005.34	917.782	962.206	-0.0677435	0.269585	0.605643	DR1	1	93345888	93369498	+	10949	protein_coding	down-regulator of transcription 1 [Source:HGNC Symbol;Acc:HGNC:3017]	-	871	903	1006	925	1013	840	1063	939	5.88603	6.06486	6.69301	6.17159	6.85117	6.08798	6.29381	6.80974
ENSG00000268649	1.00017	0	0.9836	0	1.00068	5.36451	0.87353	0	0.495944	1.80968	-1.85507	0.26959	1	AL132655.2	20	58817132	58817725	-	594	lincRNA	novel transcript	-	1	0	1	0	1	5	1	0	0.124564	0	0.122634	0	0.124665	0.667962	0.109136	0
ENSG00000260081	3.00052	3.97396	1.9672	0.987406	1.00068	1.0729	0.87353	1.07065	2.48227	1.00444	1.3102	0.269642	1	AF274858.1	X	153599315	153613937	+	5206	transcribed_processed_pseudogene	uncharacterized LOC105373383 [Source:NCBI gene;Acc:105373383]	-	3	4	2	1	1	1	1	1	0.0426379	0.0565019	0.0279849	0.0140322	0.0142241	0.0152428	0.0124523	0.0152523
ENSG00000102409	88.0154	68.5509	79.6716	88.8666	95.0643	101.926	87.353	85.6518	81.2761	92.4987	-0.185212	0.269645	0.605643	BEX4	X	103215092	103217246	+	1328	protein_coding	brain expressed X-linked 4 [Source:HGNC Symbol;Acc:HGNC:25475]	-	88	69	81	90	95	95	100	80	4.90302	3.82084	4.44309	4.95079	5.29731	5.67667	4.88154	4.78334
ENSG00000228150	2.00035	0	3.9344	0	1.00068	6.43742	4.36765	2.14129	1.48369	3.48676	-1.23129	0.269654	1	AL357140.2	1	9942923	9949974	+	440	sense_intronic	novel transcript	-	2	0	4	0	1	6	5	2	0.336323	0	0.662225	0	0.168297	1.0821	0.736669	0.360925
ENSG00000078142	526.092	532.511	507.537	553.935	520.352	516.066	495.292	476.438	530.019	502.037	0.0782794	0.2697	0.605643	PIK3C3	18	41955206	42087830	+	15198	protein_coding	phosphatidylinositol 3-kinase catalytic subunit type 3 [Source:HGNC Symbol;Acc:HGNC:8974]	-	526	536	516	561	520	481	567	445	2.56081	2.5935	2.47321	2.69654	2.53365	2.51146	2.41853	2.32495
ENSG00000260196	75.0131	80.4727	69.8356	65.1688	72.0487	62.2284	73.3765	38.5433	72.6226	61.5492	0.231811	0.269708	0.605643	AC124798.1	11	17380649	17383531	+	2883	antisense	antisense to KCNJ11 and overlapping to a novel gene	-	75	81	71	66	72	58	84	36	1.92484	2.06608	1.79396	1.67236	1.84934	1.59644	1.88882	0.99151
ENSG00000205534	27.0047	32.7852	45.2456	24.6852	33.0223	22.531	44.55	65.3095	32.4302	41.3532	-0.35051	0.269809	0.605716	SMG1P2	16	29527568	29594966	-	4221	unprocessed_pseudogene	SMG1 pseudogene 2 [Source:HGNC Symbol;Acc:HGNC:49859]	-	27	33	46	25	33	21	51	61	0.47329	0.574918	0.793854	0.432668	0.578933	0.394796	0.783267	1.1475
ENSG00000072135	252.044	351.696	350.162	377.189	288.195	316.506	296.127	322.265	332.773	305.773	0.12335	0.269826	0.605716	PTPN18	2	130356007	130375409	+	5774	protein_coding	protein tyrosine phosphatase, non-receptor type 18 [Source:HGNC Symbol;Acc:HGNC:9649]	-	252	354	356	382	288	295	339	301	3.22926	4.50852	4.49129	4.833	3.69356	4.05428	3.80608	4.13932
ENSG00000147003	1.00017	0	0	0	0	3.21871	0.87353	1.07065	0.250044	1.29072	-2.08868	0.270029	1	CLTRN	X	15627318	15675012	-	2009	protein_coding	collectrin, amino acid transport regulator [Source:HGNC Symbol;Acc:HGNC:29437]	-	1	0	0	0	0	3	1	1	0.0368298	0	0	0	0	0.118498	0.0322682	0.0395239
ENSG00000067606	5.00087	6.95443	13.7704	4.93703	7.00473	7.51032	1.74706	2.14129	7.66568	4.60085	0.752268	0.270077	1	PRKCZ	1	2050470	2185395	+	7636	protein_coding	protein kinase C zeta [Source:HGNC Symbol;Acc:HGNC:9412]	-	5	7	14	5	7	7	2	2	0.0484488	0.0674124	0.133555	0.0478337	0.0678831	0.0727446	0.0169793	0.0207971
ENSG00000232553	3.00052	0.993491	2.9508	1.97481	3.00203	0	0	0	2.22991	0.750507	1.57107	0.270095	1	CLK2P1	7	23585062	23586355	-	1294	processed_pseudogene	CDC like kinase 2, pseudogene 1 [Source:HGNC Symbol;Acc:HGNC:2070]	-	3	1	3	2	3	0	0	0	0.17154	0.0568294	0.168883	0.112908	0.171679	0	0	0
ENSG00000177453	15.0026	12.9154	11.8032	13.8237	13.0088	9.65612	7.86177	7.49453	13.3862	9.50531	0.495541	0.270129	0.606139	NIM1K	5	43192071	43280850	+	3619	protein_coding	NIM1 serine/threonine protein kinase [Source:HGNC Symbol;Acc:HGNC:28646]	-	15	13	12	14	13	9	9	7	0.306677	0.264157	0.241541	0.282598	0.266002	0.197343	0.161216	0.153585
ENSG00000105894	43.0075	45.7006	38.3604	45.4207	48.0325	56.8638	45.4236	54.603	43.1223	51.2307	-0.244442	0.270134	0.606139	PTN	7	137227341	137343865	-	1713	protein_coding	pleiotrophin [Source:HGNC Symbol;Acc:HGNC:9630]	-	43	46	39	46	48	53	52	51	1.85733	1.97473	1.65846	1.96169	2.07498	2.4552	1.96789	2.36403
ENSG00000148484	1239.22	1233.92	1355.4	1317.2	1328.9	1408.72	1238.67	1397.19	1286.43	1343.37	-0.0608747	0.270143	0.606139	RSU1	10	16590611	16817528	-	4191	protein_coding	Ras suppressor protein 1 [Source:HGNC Symbol;Acc:HGNC:10464]	-	1239	1242	1378	1334	1328	1313	1418	1305	21.8742	21.7927	23.9513	23.2524	23.4644	24.8608	21.9338	24.7248
ENSG00000181666	190.033	197.705	189.835	163.909	200.135	215.653	189.556	204.494	185.37	202.46	-0.125301	0.270208	0.606188	HKR1	19	37312837	37369365	+	7203	protein_coding	HKR1, GLI-Kruppel zinc finger family member [Source:HGNC Symbol;Acc:HGNC:4928]	zf-C2H2	190	199	193	166	200	201	217	191	1.95173	2.03164	1.95183	1.68355	2.05611	2.21437	1.953	2.10552
ENSG00000104219	642.112	580.199	589.176	505.552	549.371	514.993	524.992	590.997	579.26	545.088	0.0883015	0.27035	0.606365	ZDHHC2	8	17156029	17224799	+	6735	protein_coding	zinc finger DHHC-type containing 2 [Source:HGNC Symbol;Acc:HGNC:18469]	-	642	584	599	512	549	480	601	552	7.05304	6.37651	6.47869	5.55344	6.03621	5.65551	5.78485	6.5079
ENSG00000088543	141.025	159.952	154.425	151.073	128.087	143.769	144.132	133.831	151.619	137.455	0.14075	0.270377	0.606365	C3orf18	3	50558025	50571027	-	3248	protein_coding	chromosome 3 open reading frame 18 [Source:HGNC Symbol;Acc:HGNC:24837]	-	141	161	157	153	128	134	165	125	3.21205	3.64517	3.52113	3.44116	2.91826	3.27384	3.29324	3.05586
ENSG00000268996	20.0035	25.8308	15.7376	18.7607	14.0095	10.729	13.103	22.4836	20.0831	15.0813	0.417925	0.270446	0.606365	MAN1B1-DT	9	137084946	137086817	-	1872	antisense	MAN1B1 divergent transcript [Source:HGNC Symbol;Acc:HGNC:48715]	-	20	26	16	19	14	10	15	21	0.790502	1.02135	0.622605	0.741443	0.553798	0.423899	0.519446	0.890744
ENSG00000049239	1929.34	1950.22	1928.84	1843.49	1910.29	1863.63	1884.2	1735.52	1912.97	1848.41	0.0488771	0.270459	0.606365	H6PD	1	9234775	9271337	+	9321	protein_coding	hexose-6-phosphate dehydrogenase/glucose 1-dehydrogenase [Source:HGNC Symbol;Acc:HGNC:4795]	-	1929	1963	1961	1867	1909	1737	2157	1621	15.3126	15.4869	15.3255	14.6323	15.1661	14.7879	15.0018	13.8089
ENSG00000183066	1.00017	2.98047	0	0.987406	5.00338	2.14581	3.49412	1.07065	1.24201	2.92849	-1.25007	0.270475	1	WBP2NL	22	41998725	42058456	+	6180	protein_coding	WBP2 N-terminal like [Source:HGNC Symbol;Acc:HGNC:28389]	-	1	3	0	1	5	2	4	1	0.0119727	0.0356977	0	0.0118207	0.0599116	0.0256809	0.0419591	0.0128485
ENSG00000188199	3.00052	4.96745	0.9836	2.96222	1.00068	0	0.87353	3.21194	2.97845	1.27154	1.24227	0.270486	1	NUTM2B	10	79703227	79714681	+	5080	protein_coding	NUT family member 2B [Source:HGNC Symbol;Acc:HGNC:23445]	-	3	5	1	3	1	0	1	3	0.0436955	0.0723792	0.0143395	0.0431407	0.0145769	0	0.0127612	0.0468918
ENSG00000176681	5.00087	8.94142	1.9672	2.96222	3.00203	2.14581	3.49412	1.07065	4.71793	2.42815	0.937861	0.270516	1	LRRC37A	17	46292733	46337794	+	6506	protein_coding	leucine rich repeat containing 37A [Source:HGNC Symbol;Acc:HGNC:29069]	-	5	9	2	3	3	2	4	1	0.0568637	0.101727	0.0223931	0.0336851	0.0341458	0.0243941	0.0398567	0.0122046
ENSG00000108852	70.0122	107.297	108.196	137.249	87.0588	80.4677	89.1001	109.206	105.689	91.4582	0.209976	0.270575	0.606528	MPP2	17	43875357	43909711	-	6114	protein_coding	membrane palmitoylated protein 2 [Source:HGNC Symbol;Acc:HGNC:7220]	-	70	108	110	139	87	75	102	102	0.847133	1.29899	1.31059	1.66081	1.05372	0.973429	1.08151	1.32469
ENSG00000284697	0	0	0.9836	0.987406	4.00271	0	0.87353	2.14129	0.492751	1.75438	-1.82402	0.2706	1	AC006511.5	12	8082269	8138548	+	2208	processed_transcript	novel transcript	-	0	0	1	1	4	0	1	2	0	0	0.0329913	0.033085	0.13415	0	0.02936	0.0719234
ENSG00000198169	226.039	192.737	221.31	208.343	183.124	213.508	188.683	194.858	212.107	195.043	0.122657	0.270626	0.606546	ZNF251	8	144720907	144756417	-	4939	protein_coding	zinc finger protein 251 [Source:HGNC Symbol;Acc:HGNC:13045]	zf-C2H2	226	194	225	211	183	199	216	182	3.3857	2.88849	3.3185	3.12085	2.74373	3.19729	2.83511	2.92598
ENSG00000259318	2.00035	2.98047	5.9016	4.93703	1.00068	2.14581	2.62059	2.14129	3.95486	1.97709	0.995026	0.270772	1	AL356801.1	14	55394940	55395233	-	294	processed_pseudogene	high mobility group nucleosome binding pseudogene	-	2	3	6	5	1	2	3	2	0.50334	0.75038	1.48663	1.24238	0.251873	0.539823	0.661499	0.540159
ENSG00000140307	410.072	460.98	445.571	389.038	503.34	423.797	407.939	493.568	426.415	457.161	-0.0989346	0.270811	0.606867	GTF2A2	15	59638062	59657541	-	3204	protein_coding	general transcription factor IIA subunit 2 [Source:HGNC Symbol;Acc:HGNC:4647]	-	410	464	453	394	503	395	467	461	9.46826	10.6496	10.2992	8.98326	11.6253	9.78302	9.44886	11.4248
ENSG00000185267	4.0007	11.9219	7.8688	7.89925	4.00271	8.58322	1.74706	5.35324	7.92266	4.92156	0.711936	0.270851	1	CDNF	10	14819250	14838575	-	1733	protein_coding	cerebral dopamine neurotrophic factor [Source:HGNC Symbol;Acc:HGNC:24913]	-	4	12	8	8	4	8	2	5	0.170781	0.509202	0.336271	0.337226	0.170919	0.366319	0.0748146	0.229092
ENSG00000197557	123.021	151.011	161.31	143.174	138.093	123.384	149.374	104.923	144.629	128.944	0.160981	0.27088	0.606891	TTC30A	2	177612992	177618966	-	5975	protein_coding	tetratricopeptide repeat domain 30A [Source:HGNC Symbol;Acc:HGNC:25853]	-	123	152	164	145	138	115	171	98	1.52316	1.87074	1.99942	1.7728	1.71029	1.52731	1.8553	1.30235
ENSG00000279066	0	0.993491	0	0	3.00203	1.0729	0	1.07065	0.248373	1.28639	-2.08667	0.270895	1	HEXDC-IT1	17	82425498	82427310	+	1813	sense_intronic	HEXDC intronic transcript 1 [Source:HGNC Symbol;Acc:HGNC:43650]	-	0	1	0	0	3	1	0	1	0	0.0405611	0	0	0.122533	0.0437694	0	0.0437967
ENSG00000100211	91.0159	95.3751	86.5568	93.8036	81.0548	101.926	103.95	130.619	91.6878	104.387	-0.185103	0.270913	0.606891	CBY1	22	38656636	38673854	+	2348	protein_coding	chibby family member 1, beta catenin antagonist [Source:HGNC Symbol;Acc:HGNC:1307]	-	91	96	88	95	81	95	119	122	2.86762	3.00663	2.73013	2.95567	2.55456	3.21066	3.28552	4.12573
ENSG00000224858	24.0042	15.8958	12.7868	12.8363	4.00271	81.5406	27.953	11.7771	16.3808	31.3183	-0.933751	0.270951	0.606891	RPL29P11	3	37016523	37017014	-	492	processed_pseudogene	ribosomal protein L29 pseudogene 11 [Source:HGNC Symbol;Acc:HGNC:36905]	-	24	16	13	13	4	76	32	11	3.60932	2.39146	1.92476	1.93023	0.602039	12.2579	4.21638	1.77528
ENSG00000179133	0	0.993491	0	0.987406	4.00271	0	0.87353	2.14129	0.495224	1.75438	-1.82207	0.270973	1	C10orf67	10	23201916	23344845	-	7107	protein_coding	chromosome 10 open reading frame 67 [Source:HGNC Symbol;Acc:HGNC:28716]	-	0	1	0	1	4	0	1	2	0	0.0103472	0	0.0102788	0.0416777	0	0.00912155	0.0223451
ENSG00000116161	453.079	450.051	439.669	464.081	475.321	439.89	444.627	573.867	451.72	483.426	-0.0961252	0.27107	0.60706	CACYBP	1	174999163	175011715	+	4511	protein_coding	calcyclin binding protein [Source:HGNC Symbol;Acc:HGNC:30423]	-	453	453	447	470	475	410	509	536	7.43026	7.3847	7.21827	7.61123	7.79741	7.21239	7.31476	9.43477
ENSG00000272656	1.00017	0.993491	0	0	4.00271	2.14581	0.87353	0	0.498416	1.75551	-1.82118	0.271071	1	AC024933.1	3	139349024	139349371	-	348	antisense	novel transcript, antisense to MRPS22	-	1	1	0	0	4	2	1	0	0.212618	0.211314	0	0	0.851158	0.456057	0.186284	0
ENSG00000266053	28.0049	15.8958	11.8032	31.597	8.00541	28.9684	13.103	12.8478	21.8252	15.7311	0.480322	0.271174	0.607148	NDUFV2-AS1	18	9121265	9136645	-	1432	antisense	NDUFV2 antisense RNA 1 [Source:HGNC Symbol;Acc:HGNC:50826]	-	28	16	12	32	8	27	15	12	1.44675	0.821645	0.610431	1.63244	0.413691	1.4962	0.679052	0.665392
ENSG00000269893	286.05	286.125	289.178	276.474	273.185	336.891	357.274	264.45	284.457	307.95	-0.11712	0.271217	0.607148	SNHG8	4	118278709	118279823	+	923	lincRNA	small nucleolar RNA host gene 8 [Source:HGNC Symbol;Acc:HGNC:33098]	-	286	288	294	280	273	314	409	247	22.9268	22.9455	23.203	22.1608	21.9023	26.9958	28.7261	21.2488
ENSG00000064703	223.039	208.633	217.376	210.318	271.183	214.581	227.118	220.553	214.841	233.359	-0.120114	0.271244	0.607148	DDX20	1	111755245	111768016	+	6019	protein_coding	DEAD-box helicase 20 [Source:HGNC Symbol;Acc:HGNC:2743]	-	223	210	221	213	271	200	260	206	2.74132	2.56568	2.67465	2.58515	3.33407	2.63678	2.8003	2.71758
ENSG00000169760	12.0021	11.9219	14.754	9.87406	10.0068	12.8748	4.36765	6.42388	12.138	8.41828	0.54287	0.271281	0.607148	NLGN1	3	173396284	174286644	+	10148	protein_coding	neuroligin 1 [Source:HGNC Symbol;Acc:HGNC:14291]	-	12	12	15	10	10	12	5	6	0.0874943	0.0869578	0.107674	0.0719863	0.0729708	0.0938359	0.0319407	0.0469472
ENSG00000279799	3.00052	0	0	1.97481	4.00271	2.14581	3.49412	2.14129	1.24383	2.94598	-1.2545	0.27136	1	AC006077.2	5	134905235	134905691	+	457	TEC	TEC	-	3	0	0	2	4	2	4	2	0.485718	0	0	0.319701	0.648147	0.347282	0.567412	0.347499
ENSG00000227953	2.00035	6.95443	3.9344	2.96222	0	4.29161	0	3.21194	3.96285	1.87589	1.12681	0.271454	1	LINC01341	1	246776013	246792385	+	3984	processed_transcript	long intergenic non-protein coding RNA 1341 [Source:HGNC Symbol;Acc:HGNC:49457]	-	2	7	4	3	0	4	0	3	0.0371441	0.129207	0.0731373	0.0550088	0	0.0796726	0	0.0597917
ENSG00000111325	22.0038	15.8958	9.836	16.7859	9.00609	11.8019	13.103	12.8478	16.1304	11.6897	0.462168	0.271501	0.607503	OGFOD2	12	122974580	122980043	+	4608	protein_coding	2-oxoglutarate and iron dependent oxygenase domain containing 2 [Source:HGNC Symbol;Acc:HGNC:25823]	-	22	16	10	17	9	11	15	12	0.353256	0.255338	0.158083	0.269505	0.14463	0.18943	0.211025	0.20678
ENSG00000101849	485.085	456.012	497.701	453.219	479.324	429.161	431.524	445.389	473.004	446.35	0.0839201	0.271525	0.607503	TBL1X	X	9463295	9741037	+	9092	protein_coding	transducin beta like 1 X-linked [Source:HGNC Symbol;Acc:HGNC:11585]	-	485	459	506	459	479	400	494	416	3.94695	3.71245	4.05405	3.68794	3.90127	3.49115	3.52227	3.63307
ENSG00000171606	312.054	320.897	299.998	330.781	316.214	343.329	356.4	334.042	315.933	337.496	-0.0962997	0.271583	0.607535	ZNF274	19	58183029	58213562	+	8333	protein_coding	zinc finger protein 274 [Source:HGNC Symbol;Acc:HGNC:13068]	zf-C2H2	312	323	305	335	316	320	408	312	2.77033	2.85042	2.66622	2.93679	2.80812	3.04731	3.17405	2.97298
ENSG00000278177	1.00017	0.993491	1.9672	4.93703	0	1.0729	0	2.14129	2.22447	0.803549	1.52702	0.271624	1	AL354811.1	13	93226612	93227317	-	706	antisense	novel transcript, antisense to GPC6	-	1	1	2	5	0	1	0	2	0.104803	0.10416	0.206359	0.517363	0	0.112399	0	0.224939
ENSG00000279118	35.0061	27.8177	28.5244	44.4333	24.0162	30.0413	18.3441	36.402	33.9454	27.2009	0.330509	0.271632	0.607549	AC093535.2	5	126496279	126498604	+	2326	TEC	tec	-	35	28	29	45	24	28	21	34	1.11336	0.885229	0.908211	1.4133	0.764066	0.955249	0.585281	1.16067
ENSG00000242337	4.0007	1.98698	0	2.96222	0	0	0.87353	2.14129	2.23747	0.753706	1.57494	0.27164	1	TFP1	3	133661998	133754576	+	2318	transcribed_unprocessed_pseudogene	transferrin pseudogene 1 [Source:HGNC Symbol;Acc:HGNC:11759]	-	4	2	0	3	0	0	1	2	0.127681	0.0634489	0	0.0945449	0	0	0.0279667	0.0685103
ENSG00000251359	12.0021	0.993491	18.6884	10.8615	10.0068	23.6039	18.3441	11.7771	10.6364	15.933	-0.582529	0.271697	0.607597	WWC2-AS2	4	183097017	183099199	-	2183	lincRNA	WWC2 antisense RNA 2 [Source:HGNC Symbol;Acc:HGNC:26390]	-	12	1	19	11	10	22	21	11	0.40673	0.0336863	0.634013	0.368103	0.339216	0.799719	0.623621	0.400109
ENSG00000204967	0	0.993491	1.9672	0.987406	1.00068	6.43742	0.87353	2.14129	0.987024	2.61323	-1.38046	0.271707	1	PCDHA4	5	140806929	141012344	+	13440	protein_coding	protocadherin alpha 4 [Source:HGNC Symbol;Acc:HGNC:8670]	-	0	1	2	1	1	6	1	2	0	0.00547152	0.01084	0.00543539	0.00550973	0.0354259	0.00482343	0.011816
ENSG00000165731	2.00035	0.993491	0	3.94962	0	1.0729	0.87353	0	1.73587	0.486608	1.81248	0.271709	1	RET	10	43077027	43130351	+	6911	protein_coding	ret proto-oncogene [Source:HGNC Symbol;Acc:HGNC:9967]	-	2	1	0	4	0	1	1	0	0.0214125	0.0106406	0	0.0422814	0	0.0114823	0.00938025	0
ENSG00000259657	2.00035	0.993491	0	3.94962	0	0	0.87353	1.07065	1.73587	0.486044	1.81248	0.271737	1	PIGHP1	15	59676757	59677321	+	565	processed_pseudogene	phosphatidylinositol glycan anchor biosynthesis class H pseudogene 1 [Source:HGNC Symbol;Acc:HGNC:45152]	-	2	1	0	4	0	0	1	1	0.261915	0.130154	0	0.51718	0	0	0.114738	0.140537
ENSG00000115649	501.087	500.719	486.882	551.96	479.324	482.806	472.58	496.78	510.162	482.873	0.080033	0.271787	0.607703	CNPPD1	2	219171897	219178106	-	2760	protein_coding	cyclin Pas1/PHO80 domain containing 1 [Source:HGNC Symbol;Acc:HGNC:25220]	-	501	504	495	559	479	450	541	464	13.431	13.4285	13.0645	14.7956	12.8516	12.9381	12.707	13.349
ENSG00000240922	4.0007	0.993491	1.9672	0	1.00068	0	0.87353	0	1.74035	0.468552	1.81516	0.271792	1	LSAMP-AS1	3	116360024	116370090	+	553	antisense	LSAMP antisense RNA 1 [Source:HGNC Symbol;Acc:HGNC:40350]	-	4	1	2	0	1	0	1	0	0.535197	0.132979	0.263453	0	0.133907	0	0.117228	0
ENSG00000110925	622.109	623.912	689.503	674.398	581.393	636.231	637.677	624.187	652.481	619.872	0.0739042	0.271925	0.607805	CSRNP2	12	51061205	51083664	-	5230	protein_coding	cysteine and serine rich nuclear protein 2 [Source:HGNC Symbol;Acc:HGNC:16006]	-	622	628	701	683	581	593	730	583	8.79969	8.8301	9.7637	9.54002	8.22629	8.99749	9.04849	8.85128
ENSG00000117791	40.007	43.7136	43.2784	32.5844	42.0284	28.9684	27.953	32.1194	39.8958	32.7673	0.285625	0.271958	0.607805	2025-03-02	1	220748225	220784815	+	2597	protein_coding	mitochondrial amidoxime reducing component 2 [Source:HGNC Symbol;Acc:HGNC:26064]	-	40	44	44	33	42	27	32	30	1.13964	1.24591	1.23418	0.928265	1.19759	0.825012	0.798791	0.917252
ENSG00000229431	21.0037	24.8373	10.8196	30.6096	33.0223	25.7497	18.3441	37.4727	21.8175	28.6472	-0.386341	0.271978	0.607805	AL139289.1	1	43385113	43389155	+	731	antisense	novel transcript	-	21	25	11	31	33	24	21	35	2.1256	2.51495	1.09616	3.09795	3.34292	2.60533	1.86233	3.80181
ENSG00000131171	1029.18	1051.11	989.501	1052.57	996.674	1031.06	932.057	998.914	1030.59	989.676	0.0598519	0.272005	0.607805	SH3BGRL	X	81201943	81298547	+	2304	protein_coding	SH3 domain binding glutamate rich protein like [Source:HGNC Symbol;Acc:HGNC:10823]	-	1029	1058	1006	1066	996	961	1067	933	33.0455	33.7684	31.8063	33.7991	32.0115	33.0986	30.0218	32.1543
ENSG00000272103	0	0	0.9836	1.97481	9.00609	0	0	1.07065	0.739603	2.51918	-1.76342	0.272014	1	AC026741.1	5	36861736	36867238	-	2237	lincRNA	novel transcript	-	0	0	1	2	9	0	0	1	0	0	0.0325636	0.0653122	0.297924	0	0	0.0354955
ENSG00000155011	4.0007	5.96094	0.9836	3.94962	5.00338	6.43742	9.60883	4.28259	3.72372	6.33305	-0.779291	0.272142	1	DKK2	4	106921802	107283806	-	4319	protein_coding	dickkopf WNT signaling pathway inhibitor 2 [Source:HGNC Symbol;Acc:HGNC:2892]	-	4	6	1	4	5	6	11	4	0.068526	0.102159	0.0168661	0.0676561	0.0857267	0.110239	0.165107	0.0735387
ENSG00000072849	474.083	499.726	474.095	478.892	539.365	474.223	493.545	531.041	481.699	509.543	-0.0807833	0.272145	0.608024	DERL2	17	5471251	5486811	-	6386	protein_coding	derlin 2 [Source:HGNC Symbol;Acc:HGNC:17943]	-	474	503	482	485	539	442	565	496	5.49197	5.79224	5.49815	5.54808	6.25014	5.49239	5.73554	6.16726
ENSG00000260646	3.00052	1.98698	0.9836	0.987406	2.00135	0	0	0	1.73963	0.500338	1.78045	0.272209	1	AL031705.1	16	1512979	1514675	+	682	lincRNA	novel transcript	-	3	2	1	1	2	0	0	0	0.325474	0.215652	0.10681	0.107114	0.217158	0	0	0
ENSG00000106346	246.043	241.418	223.277	251.789	231.156	214.581	229.738	214.129	240.632	222.401	0.112076	0.272239	0.608137	USP42	7	6104884	6161564	+	7072	protein_coding	ubiquitin specific peptidase 42 [Source:HGNC Symbol;Acc:HGNC:20068]	-	246	243	227	255	231	200	263	200	2.57378	2.5268	2.3382	2.63407	2.4188	2.24417	2.41084	2.24557
ENSG00000271335	16.0028	23.8438	10.8196	10.8615	18.0122	10.729	9.60883	4.28259	15.3819	10.6582	0.524808	0.272341	0.608268	AL117336.3	10	35314552	35336401	-	1412	antisense	novel transcript, antisense to CCNY	-	16	24	11	11	18	10	11	4	0.838425	1.24993	0.567487	0.569099	0.94399	0.561997	0.505025	0.224939
ENSG00000132938	2.00035	1.98698	2.9508	0.987406	4.00271	8.58322	2.62059	1.07065	1.98138	4.06929	-1.02856	0.272349	1	MTUS2	13	28820348	29505947	+	8445	protein_coding	microtubule associated scaffold protein 2 [Source:HGNC Symbol;Acc:HGNC:20595]	-	2	2	3	1	4	8	3	1	0.017523	0.0174156	0.0258774	0.00865029	0.0350744	0.0751725	0.0230291	0.00940242
ENSG00000204498	106.019	123.193	133.77	115.527	107.072	99.7799	127.535	88.8637	119.627	105.813	0.171257	0.272384	0.608268	NFKBIL1	6	31546870	31558829	+	1779	protein_coding	NFKB inhibitor like 1 [Source:HGNC Symbol;Acc:HGNC:7800]	-	106	124	136	117	107	93	146	83	4.40868	5.1257	5.56879	4.80441	4.45387	4.14835	5.32025	3.7046
ENSG00000255521	0	3.97396	1.9672	0.987406	0	0	0.87353	1.07065	1.73214	0.486044	1.81031	0.272407	1	AL356215.1	11	35132655	35138032	-	1214	antisense	uncharacterized LOC100507144 [Source:NCBI gene;Acc:100507144]	-	0	4	2	1	0	0	1	1	0	0.242297	0.120008	0.0601743	0	0	0.0533994	0.0654065
ENSG00000262583	3.00052	5.96094	6.8852	6.91184	2.00135	4.29161	2.62059	4.28259	5.68963	3.29904	0.800484	0.272468	1	TMEM231P1	16	75499788	75516280	-	830	transcribed_unprocessed_pseudogene	TMEM231 pseudogene 1 [Source:HGNC Symbol;Acc:HGNC:53870]	-	3	6	7	7	2	4	3	4	0.267437	0.531595	0.614353	0.616098	0.178436	0.382429	0.234314	0.382667
ENSG00000197386	710.124	717.3	717.044	674.398	696.471	745.667	779.189	732.323	704.717	738.412	-0.0683567	0.272493	0.608416	HTT	4	3041422	3243960	+	19796	protein_coding	huntingtin [Source:HGNC Symbol;Acc:HGNC:4851]	-	710	722	729	683	696	695	892	684	2.65375	2.68205	2.68255	2.52042	2.60352	2.78597	2.92107	2.74358
ENSG00000261101	18.0031	11.9219	13.7704	14.8111	4.00271	5.36451	14.85	16.0597	14.6266	10.0692	0.530106	0.272664	0.608701	AC234775.3	X	101627868	101628523	+	656	sense_overlapping	novel transcript, overlapping to ARMCX3	-	18	12	14	15	4	5	17	15	2.03024	1.34519	1.55461	1.67039	0.451529	0.604832	1.67996	1.81563
ENSG00000197181	5.00087	14.9024	5.9016	9.87406	5.00338	4.29161	8.7353	4.28259	8.91972	5.57822	0.659123	0.272717	1	PIWIL2	8	22275297	22357563	+	5751	protein_coding	piwi like RNA-mediated gene silencing 2 [Source:HGNC Symbol;Acc:HGNC:17644]	-	5	15	6	10	5	4	10	4	0.0643288	0.191803	0.0759987	0.127024	0.0643808	0.0551931	0.112723	0.0552276
ENSG00000236792	2.00035	2.98047	1.9672	0	2.00135	1.0729	3.49412	8.56518	1.73701	3.78339	-1.1189	0.272728	1	AL513175.2	1	192247505	192247947	+	443	processed_pseudogene	pseudogene similar to ATP-binding cassette, sub-family E (OABP), member (ABCE1)	-	2	3	2	0	2	1	4	8	0.334045	0.497995	0.32887	0	0.334315	0.179128	0.585344	1.43392
ENSG00000269930	0	1.98698	0.9836	3.94962	0	1.0729	0.87353	0	1.73005	0.486608	1.80909	0.272757	1	AC091057.3	15	30616958	30617749	+	792	lincRNA	novel transcript	-	0	2	1	4	0	1	1	0	0	0.1857	0.0919757	0.368948	0	0.100194	0.0818521	0
ENSG00000235036	0	8.94142	4.918	2.96222	5.00338	0	0	2.14129	4.20541	1.78617	1.24713	0.272817	1	AL035456.1	20	10612861	10614229	-	1369	processed_pseudogene	pseudogene similar to DNAJ protein	-	0	9	5	3	5	0	0	2	0	0.483444	0.266051	0.160084	0.270456	0	0	0.116002
ENSG00000230626	9.00157	5.96094	3.9344	5.92444	7.00473	4.29161	2.62059	0	6.20534	3.47923	0.830877	0.272875	1	AC011005.1	7	129126518	129130793	+	1263	protein_coding	novel protein similar to mitogen-activated protein kinase kinase 2 MAP2K2	-	9	6	4	6	7	4	3	0	0.527252	0.349346	0.230704	0.347039	0.410416	0.251319	0.153983	0
ENSG00000076242	382.067	381.5	406.227	406.811	385.26	435.598	424.536	430.4	394.151	418.949	-0.0875125	0.272975	0.609299	MLH1	3	36993332	37050918	+	3532	protein_coding	mutL homolog 1 [Source:HGNC Symbol;Acc:HGNC:7127]	-	382	384	413	412	385	406	486	402	8.00242	7.99499	8.5178	8.52131	8.07179	9.12166	8.92012	9.03742
ENSG00000183055	0	0	0	0	1.00068	0	0.87353	2.14129	0	1.00388	-2.45909	0.273026	1	FAM133CP	10	58715554	58716257	+	704	processed_pseudogene	family with sequence similarity 133 member C, pseudogene [Source:HGNC Symbol;Acc:HGNC:44190]	-	0	0	0	0	1	0	1	2	0	0	0	0	0.105186	0	0.0920836	0.225578
ENSG00000256812	0	0	0	0	1.00068	0	0.87353	2.14129	0	1.00388	-2.45909	0.273026	1	CAPNS2	16	55566672	55567687	+	1016	protein_coding	calpain small subunit 2 [Source:HGNC Symbol;Acc:HGNC:16371]	-	0	0	0	0	1	0	1	2	0	0	0	0	0.0728846	0	0.063806	0.156306
ENSG00000114021	286.05	310.963	339.342	294.247	335.227	362.641	293.506	335.113	307.65	331.622	-0.105272	0.273046	0.609361	NIT2	3	100334701	100361635	+	9264	protein_coding	nitrilase family member 2 [Source:HGNC Symbol;Acc:HGNC:29878]	-	286	313	345	298	335	338	336	313	2.28426	2.48458	2.71281	2.34989	2.67779	2.89525	2.35123	2.68278
ENSG00000089818	284.05	284.138	301.965	247.839	328.222	312.215	302.241	263.379	279.498	301.514	-0.110194	0.273101	0.609387	NECAP1	12	8076939	8097859	+	8763	protein_coding	NECAP endocytosis associated 1 [Source:HGNC Symbol;Acc:HGNC:24539]	-	284	286	307	251	328	291	346	246	2.39797	2.40005	2.55202	2.09243	2.77173	2.63517	2.55964	2.22906
ENSG00000156218	7.00122	28.8112	14.754	22.7103	11.0074	10.729	18.3441	11.7771	18.3192	12.9644	0.489169	0.273166	0.609436	ADAMTSL3	15	83654086	84039842	+	9754	protein_coding	ADAMTS like 3 [Source:HGNC Symbol;Acc:HGNC:14633]	-	7	29	15	23	11	10	21	11	0.0531	0.218637	0.112023	0.172256	0.0835102	0.0813553	0.13957	0.0895466
ENSG00000272690	1.00017	0	4.918	2.96222	0	0	1.74706	1.07065	2.2201	0.704427	1.61251	0.273241	1	LINC02018	3	75435348	75457486	+	1862	lincRNA	long intergenic non-protein coding RNA 2018 [Source:HGNC Symbol;Acc:HGNC:52853]	-	1	0	5	3	0	0	2	1	0.0397374	0	0.195609	0.117699	0	0	0.0696314	0.0426442
ENSG00000273302	0	0	0	0.987406	0	0	4.36765	1.07065	0.246852	1.35957	-2.20695	0.273263	1	AC016747.3	2	61199979	61200769	+	791	sense_intronic	novel transcript	-	0	0	0	1	0	0	5	1	0	0	0	0.0923535	0	0	0.409778	0.100384
ENSG00000170689	0	0	0	0.987406	0	0	4.36765	1.07065	0.246852	1.35957	-2.20695	0.273263	1	HOXB9	17	48621159	48626356	-	2581	protein_coding	homeobox B9 [Source:HGNC Symbol;Acc:HGNC:5120]	Homeobox	0	0	0	1	0	0	5	1	0	0	0	0.0283036	0	0	0.125585	0.0307646
ENSG00000105655	129.023	114.251	136.72	132.312	129.087	111.582	108.318	111.347	128.077	115.084	0.15502	0.273266	0.609557	ISYNA1	19	18434388	18438301	-	3284	protein_coding	inositol-3-phosphate synthase 1 [Source:HGNC Symbol;Acc:HGNC:29821]	-	129	115	139	134	129	104	124	104	2.90647	2.57515	3.08326	2.98079	2.90882	2.51304	2.44779	2.5146
ENSG00000226051	0	1.98698	0	0.987406	5.00338	0	1.74706	2.14129	0.743597	2.22293	-1.58476	0.27328	1	ZNF503-AS1	10	75269819	75373500	+	3426	lincRNA	ZNF503 antisense RNA 1 [Source:HGNC Symbol;Acc:HGNC:27370]	-	0	2	0	1	5	0	2	2	0	0.0429289	0	0.0213227	0.108072	0	0.0378441	0.0463534
ENSG00000140497	695.121	723.261	701.307	672.424	726.491	740.303	720.662	735.535	698.028	730.748	-0.065647	0.273306	0.609557	SCAMP2	15	74843730	74873365	-	5000	protein_coding	secretory carrier membrane protein 2 [Source:HGNC Symbol;Acc:HGNC:10564]	-	695	728	713	681	726	690	825	687	10.2847	10.707	10.3877	9.94964	10.7522	10.9508	10.6964	10.91
ENSG00000229236	1.00017	0	3.9344	1.97481	0	0	0.87353	1.07065	1.72735	0.486044	1.8075	0.273308	1	TTTY10	Y	20465668	20519228	-	1726	lincRNA	testis-specific transcript, Y-linked 10 [Source:HGNC Symbol;Acc:HGNC:18491]	-	1	0	4	2	0	0	1	1	0.0428685	0	0.168817	0.0846485	0	0	0.037559	0.0460043
ENSG00000198807	3.00052	1.98698	1.9672	0	0	1.0729	0	1.07065	1.73868	0.535888	1.77229	0.273365	1	PAX9	14	36657568	36679715	+	6035	protein_coding	paired box 9 [Source:HGNC Symbol;Acc:HGNC:8623]	PAX	3	2	2	0	0	1	0	1	0.0367809	0.0243703	0.0241408	0	0	0.013149	0	0.0131572
ENSG00000130363	217.038	244.399	275.408	261.663	233.158	229.601	225.371	234.472	249.627	230.65	0.114933	0.273368	0.609599	RSPH3	6	158972871	159000187	-	6561	protein_coding	radial spoke head 3 homolog [Source:HGNC Symbol;Acc:HGNC:21054]	-	217	246	280	265	233	214	258	219	2.44719	2.75723	3.10875	2.95057	2.62976	2.58829	2.54921	2.65041
ENSG00000261504	1.00017	2.98047	5.9016	4.93703	1.00068	0	2.62059	3.21194	3.70482	1.7083	1.10314	0.273553	1	LINC01686	1	182615254	182616629	+	1376	lincRNA	long intergenic non-protein coding RNA 1686 [Source:HGNC Symbol;Acc:HGNC:27643]	-	1	3	6	5	1	0	3	3	0.0537725	0.160328	0.317637	0.265449	0.053816	0	0.141338	0.173118
ENSG00000267607	2.00035	0	1.9672	0.987406	0	3.21871	3.49412	5.35324	1.23874	3.01652	-1.27981	0.273577	1	AC011511.5	19	10285801	10289019	-	3219	antisense	novel transcript, antisense to ICAM4 and ICAM1	-	2	0	2	1	0	3	4	5	0.0459714	0	0.0452592	0.0226939	0	0.0739552	0.0805553	0.123336
ENSG00000273167	0	0	0.9836	0.987406	0	1.0729	2.62059	3.21194	0.492751	1.72636	-1.80589	0.273645	1	AL359736.1	13	23979700	24321031	+	4157	protein_coding	novel transcript	-	0	0	1	1	0	1	3	3	0	0	0.0175234	0.0175732	0	0.0190892	0.0467839	0.0573034
ENSG00000251537	0	0.993491	0	0	2.00135	2.14581	0.87353	0	0.248373	1.25517	-2.05981	0.273646	1	AC005324.3	17	15571491	15651653	-	5514	protein_coding	novel tripartite motif-containing 16 (TRIM16) and CMT1A duplicated region transcript 1 (CDRT1) protein	-	0	1	0	0	2	2	1	0	0	0.0133365	0	0	0.0268592	0.0287827	0.0117568	0
ENSG00000125726	1.00017	0.993491	2.9508	1.97481	2.00135	0	0	0	1.72982	0.500338	1.7748	0.273953	1	CD70	19	6583183	6604103	-	1532	protein_coding	CD70 molecule [Source:HGNC Symbol;Acc:HGNC:11937]	-	1	1	3	2	2	0	0	0	0.048297	0.0480008	0.142646	0.0953677	0.096672	0	0	0
ENSG00000238317	0	0	0	0.987406	2.00135	0	0.87353	2.14129	0.246852	1.25404	-2.05892	0.274043	1	SNORD11	2	202293051	202293134	+	84	snoRNA	small nucleolar RNA, C/D box 11 [Source:HGNC Symbol;Acc:HGNC:32707]	-	0	0	0	1	2	0	1	2	0	0	0	0.869663	1.76311	0	0.771749	1.89056
ENSG00000204314	12.0021	18.8763	20.6556	31.597	21.0142	18.2393	9.60883	12.8478	20.7828	15.4275	0.438095	0.274231	0.611428	PRRT1	6	32148359	32153083	-	3139	protein_coding	proline rich transmembrane protein 1 [Source:HGNC Symbol;Acc:HGNC:13943]	-	12	19	21	32	21	17	11	12	0.282858	0.445113	0.487333	0.744713	0.495402	0.42976	0.227173	0.303549
ENSG00000261693	1.00017	1.98698	0	0	1.00068	6.43742	1.74706	0	0.746789	2.29629	-1.61531	0.274248	1	AC134682.1	8	142403652	142407028	+	3377	antisense	novel transcript, antisense to TSNARE1	-	1	2	0	0	1	6	2	0	0.0219103	0.0435518	0	0	0.021928	0.14099	0.0383932	0
ENSG00000164683	57.01	44.7071	58.0324	44.4333	40.0271	37.5516	50.6648	42.8259	51.0457	42.7673	0.249886	0.274298	0.611479	HEY1	8	79764010	79767863	-	3232	protein_coding	hes related family bHLH transcription factor with YRPW motif 1 [Source:HGNC Symbol;Acc:HGNC:4880]	bHLH	57	45	59	45	40	35	58	40	1.30492	1.02388	1.32978	1.01712	0.91647	0.85934	1.16335	0.982716
ENSG00000273345	1.00017	0.993491	0	0	0	1.0729	2.62059	3.21194	0.498416	1.72636	-1.80247	0.274304	1	AC104109.4	5	134205614	134371044	-	1745	processed_transcript	novel transcript	-	1	1	0	0	0	1	3	3	0.0424017	0.0421417	0	0	0	0.045475	0.11145	0.13651
ENSG00000071242	2742.48	2558.24	2701.95	2501.1	2611.77	2467.68	2652.91	2415.38	2625.94	2536.93	0.0489023	0.274361	0.611524	RPS6KA2	6	166409364	166906451	-	8243	protein_coding	ribosomal protein S6 kinase A2 [Source:HGNC Symbol;Acc:HGNC:10431]	-	2742	2575	2747	2533	2610	2300	3037	2256	24.6128	22.972	24.2757	22.4481	23.4469	22.1417	23.8844	21.7317
ENSG00000122417	307.054	304.008	240.982	332.756	240.162	269.299	304.862	273.015	296.2	271.835	0.121908	0.274527	0.611778	ODF2L	1	86346824	86396342	-	10898	protein_coding	outer dense fiber of sperm tails 2 like [Source:HGNC Symbol;Acc:HGNC:29225]	-	307	306	245	337	240	251	349	255	2.08435	2.06482	1.63764	2.25898	1.63077	1.82766	2.07603	1.85794
ENSG00000186148	0	0	0	0.987406	1.00068	3.21871	0.87353	0	0.246852	1.27323	-2.07456	0.274544	1	AC013268.1	2	109933161	109974085	+	3900	transcribed_unprocessed_pseudogene	two pore channel 3 pseudogene [Source:NCBI gene;Acc:440895]	-	0	0	0	1	1	3	1	0	0	0	0	0.0187312	0.0189874	0.0610415	0.0166223	0
ENSG00000184182	173.03	177.835	128.852	202.418	189.128	186.685	180.821	198.07	170.534	188.676	-0.145084	0.274562	0.611778	UBE2F	2	237966827	238042782	+	4238	protein_coding	ubiquitin conjugating enzyme E2 F (putative) [Source:HGNC Symbol;Acc:HGNC:12480]	-	173	179	131	205	189	174	207	185	3.0204	3.10599	2.25169	3.53365	3.30241	3.25804	3.16639	3.46617
ENSG00000127980	226.039	240.425	179.015	238.952	213.144	201.706	210.521	182.01	221.108	201.845	0.129696	0.274803	0.61222	PEX1	7	92487020	92528531	-	7849	protein_coding	peroxisomal biogenesis factor 1 [Source:HGNC Symbol;Acc:HGNC:8850]	-	226	242	182	242	213	188	241	170	2.13046	2.2673	1.6891	2.25233	2.00953	1.90069	1.99048	1.71978
ENSG00000030304	1.00017	0	0	0.987406	2.00135	2.14581	2.62059	0	0.496895	1.69194	-1.78476	0.274811	1	MUSK	9	110668771	110801620	+	4246	protein_coding	muscle associated receptor tyrosine kinase [Source:HGNC Symbol;Acc:HGNC:7525]	-	1	0	0	1	2	2	3	0	0.017426	0	0	0.0172048	0.0348802	0.0373782	0.0458033	0
ENSG00000230849	0	0	0.9836	0	1.00068	0	0.87353	3.21194	0.2459	1.27154	-2.07322	0.275029	1	GOT2P2	1	173141100	173142350	-	1251	processed_pseudogene	glutamic-oxaloacetic transaminase 2 pseudogene 2 [Source:HGNC Symbol;Acc:HGNC:4435]	-	0	0	1	0	1	0	1	3	0	0	0.0582292	0	0.0591933	0	0.05182	0.190416
ENSG00000082898	2049.36	1970.09	1924.9	2012.33	1920.3	1954.83	1955.83	1881.13	1989.17	1928.02	0.0446959	0.275042	0.612539	XPO1	2	61477849	61538626	-	11708	protein_coding	exportin 1 [Source:HGNC Symbol;Acc:HGNC:12825]	-	2049	1983	1957	2038	1919	1822	2239	1757	12.9491	12.4551	12.176	12.716	12.1373	12.3491	12.3973	11.9159
ENSG00000078747	1091.19	1102.77	1014.09	1064.42	1072.73	1107.24	1149.57	1113.47	1068.12	1110.75	-0.0571284	0.275055	0.612539	ITCH	20	34363235	34511393	+	6664	protein_coding	itchy E3 ubiquitin protein ligase [Source:HGNC Symbol;Acc:HGNC:13890]	-	1091	1110	1031	1078	1072	1032	1316	1040	12.1135	12.2489	11.2699	11.8172	11.9121	12.2889	12.8019	12.3919
ENSG00000167674	576.101	591.127	638.356	616.141	604.409	685.585	646.412	614.552	605.431	637.739	-0.074751	0.275077	0.612539	HDGFL2	19	4472287	4502211	+	4299	protein_coding	HDGF like 2 [Source:HGNC Symbol;Acc:HGNC:14680]	-	576	595	649	624	604	639	740	574	9.91366	10.1779	10.997	10.6035	10.404	11.7951	11.1588	10.6019
ENSG00000237510	15.0026	15.8958	28.5244	15.7985	20.0135	24.6768	31.4471	21.4129	18.8053	24.3876	-0.380266	0.27516	0.61257	GPAT2P1	2	95789654	95800166	+	2245	transcribed_unprocessed_pseudogene	glycerol-3-phosphate acyltransferase 2 pseudogene 1 [Source:HGNC Symbol;Acc:HGNC:52330]	-	15	16	29	16	20	23	36	20	0.494372	0.524096	0.940979	0.520635	0.659695	0.81298	1.03954	0.70738
ENSG00000166997	197.034	161.939	168.196	186.62	143.097	150.206	165.097	189.505	178.447	161.976	0.140125	0.275177	0.61257	CNPY4	7	100119613	100125511	+	2475	protein_coding	canopy FGF signaling regulator 4 [Source:HGNC Symbol;Acc:HGNC:28631]	-	197	163	171	189	143	140	189	177	5.88938	4.84306	5.03291	5.57849	4.27849	4.48871	4.95042	5.67855
ENSG00000130713	170.03	136.108	161.31	156.998	186.126	166.3	152.868	183.081	156.111	172.094	-0.138308	0.275355	0.612681	EXOSC2	9	130693721	130704894	+	4240	protein_coding	exosome component 2 [Source:HGNC Symbol;Acc:HGNC:17097]	-	170	137	164	159	186	155	175	171	2.96662	2.37609	2.81758	2.73944	3.24845	2.90091	2.67564	3.20236
ENSG00000228716	128.022	128.16	124.917	140.212	145.098	148.061	162.477	120.983	130.328	144.155	-0.149133	0.275373	0.612681	DHFR	5	80626228	80654983	-	4409	protein_coding	dihydrofolate reductase [Source:HGNC Symbol;Acc:HGNC:2861]	-	128	129	127	142	145	138	186	113	2.14807	2.15158	2.09827	2.35276	2.43533	2.48375	2.73481	2.03506
ENSG00000163611	18.0031	13.9089	21.6392	20.7355	12.0081	40.7703	17.4706	29.9781	18.5717	25.0568	-0.421361	0.275441	0.612681	SPICE1	3	113442718	113515187	-	7941	protein_coding	spindle and centriole associated protein 1 [Source:HGNC Symbol;Acc:HGNC:25083]	-	18	14	22	21	12	38	20	28	0.167717	0.129646	0.201811	0.193185	0.111901	0.379732	0.163271	0.279977
ENSG00000277406	12.0021	6.95443	7.8688	4.93703	2.00135	4.29161	7.86177	5.35324	7.94059	4.87699	0.687848	0.275498	1	SEC22B4P	1	146321214	146401647	-	1466	transcribed_unprocessed_pseudogene	SEC22 homolog B4, pseudogene [Source:HGNC Symbol;Acc:HGNC:53892]	-	12	7	8	5	2	4	9	5	0.605656	0.351133	0.397516	0.249153	0.101024	0.216518	0.397982	0.270817
ENSG00000165819	429.075	409.318	378.686	392	385.26	436.671	434.145	457.166	402.27	428.311	-0.0901146	0.275504	0.612681	METTL3	14	21498133	21511375	-	5894	protein_coding	methyltransferase like 3 [Source:HGNC Symbol;Acc:HGNC:17563]	-	429	412	385	397	385	407	497	427	5.3855	5.14037	4.75827	4.92051	4.83705	5.47965	5.4664	5.75251
ENSG00000267680	122.021	128.16	134.753	172.796	125.085	127.675	132.777	113.489	139.433	124.756	0.158896	0.27562	0.612681	ZNF224	19	44094339	44109886	+	7104	protein_coding	zinc finger protein 224 [Source:HGNC Symbol;Acc:HGNC:13017]	zf-C2H2	122	129	137	175	125	119	152	106	1.27068	1.33535	1.4048	1.79956	1.30298	1.32927	1.38706	1.18479
ENSG00000163531	154.027	181.809	192.786	157.985	170.115	139.477	171.212	139.184	171.652	154.997	0.14361	0.275629	0.612681	NFASC	1	204828651	205022822	+	21271	protein_coding	neurofascin [Source:HGNC Symbol;Acc:HGNC:29866]	-	154	183	196	160	170	130	196	130	0.535688	0.63266	0.671222	0.549493	0.591821	0.48498	0.597342	0.485283
ENSG00000143653	458.08	448.064	451.472	459.144	517.35	437.744	496.165	471.085	454.19	480.586	-0.0831233	0.275645	0.612681	SCCPDH	1	246724047	246768137	+	2503	protein_coding	saccharopine dehydrogenase (putative) [Source:HGNC Symbol;Acc:HGNC:24275]	-	458	451	459	465	517	408	568	440	13.5389	13.2502	13.3583	13.5713	15.2953	12.935	14.711	13.9583
ENSG00000136404	196.034	195.718	214.425	211.305	232.157	214.581	221.003	217.341	204.37	221.271	-0.114958	0.275648	0.612681	TM6SF1	15	83107407	83144854	+	2661	protein_coding	transmembrane 6 superfamily member 1 [Source:HGNC Symbol;Acc:HGNC:11860]	-	196	197	218	214	232	200	253	203	5.44992	5.44413	5.96774	5.87488	6.45614	5.96422	6.16355	6.05746
ENSG00000181991	184.032	163.926	162.294	151.073	158.107	163.081	132.777	147.749	165.331	150.429	0.13915	0.275652	0.612681	MRPS11	15	88467453	88480773	+	5625	protein_coding	mitochondrial ribosomal protein S11 [Source:HGNC Symbol;Acc:HGNC:14050]	-	184	165	165	153	158	152	152	138	2.42033	2.15709	2.13678	1.98701	2.08	2.14432	1.75177	1.94803
ENSG00000031691	60.0105	51.6615	60.9832	53.3199	76.0514	53.6451	50.6648	86.7224	56.4938	66.7709	-0.236346	0.275678	0.612681	CENPQ	6	49463378	49493107	+	1733	protein_coding	centromere protein Q [Source:HGNC Symbol;Acc:HGNC:21347]	-	60	52	62	54	76	50	58	81	2.56172	2.20654	2.6061	2.27628	3.24747	2.2895	2.16962	3.7113
ENSG00000276408	0	0	3.9344	3.94962	0	2.14581	0	0	1.97101	0.536451	1.94793	0.275712	1	AC025287.2	16	75556392	75557059	+	668	lincRNA	novel transcript	-	0	0	4	4	0	2	0	0	0	0	0.436196	0.437435	0	0.237587	0	0
ENSG00000167562	50.0087	71.5313	70.8192	49.3703	42.0284	51.4993	60.2736	50.3204	60.4324	51.0304	0.240615	0.275717	0.612681	ZNF701	19	52555457	52587174	+	7201	protein_coding	zinc finger protein 701 [Source:HGNC Symbol;Acc:HGNC:25597]	zf-C2H2	50	72	72	50	42	48	69	47	0.513755	0.735271	0.728346	0.507233	0.431903	0.528953	0.621171	0.518256
ENSG00000136867	1.00017	1.98698	2.9508	0	5.00338	2.14581	1.74706	4.28259	1.48449	3.29471	-1.14164	0.275725	1	SLC31A2	9	113150942	113164137	+	2504	protein_coding	solute carrier family 31 member 2 [Source:HGNC Symbol;Acc:HGNC:11017]	-	1	2	3	0	5	2	2	4	0.0295491	0.0587358	0.0872741	0	0.147865	0.0633817	0.0517787	0.126843
ENSG00000236699	1.00017	0	0	0.987406	2.00135	0	5.24118	0	0.496895	1.81063	-1.90264	0.275745	1	ARHGEF38	4	105552620	105708093	+	7579	protein_coding	Rho guanine nucleotide exchange factor 38 [Source:HGNC Symbol;Acc:HGNC:25968]	-	1	0	0	1	2	0	6	0	0.00976263	0	0	0.00963869	0.019541	0	0.0513209	0
ENSG00000095637	14.0024	4.96745	13.7704	16.7859	14.0095	22.531	12.2294	20.3423	12.3815	17.278	-0.471337	0.275748	0.612681	SORBS1	10	95311771	95561414	-	10951	protein_coding	sorbin and SH3 domain containing 1 [Source:HGNC Symbol;Acc:HGNC:14565]	-	14	5	14	17	14	21	14	19	0.0945917	0.0335756	0.0931263	0.113403	0.0946681	0.152172	0.0828761	0.137765
ENSG00000243709	0	0	0	0	0	5.36451	0	4.28259	0	2.41178	-3.72167	0.275847	1	LEFTY1	1	225886282	225911382	-	1891	protein_coding	left-right determination factor 1 [Source:HGNC Symbol;Acc:HGNC:6552]	-	0	0	0	0	0	5	0	4	0	0	0	0	0	0.20982	0	0.167961
ENSG00000236700	0	0	0	1.97481	2.00135	1.0729	0	4.28259	0.493703	1.83921	-1.87416	0.275849	1	LINC01010	6	134437716	134504581	+	2583	lincRNA	long intergenic non-protein coding RNA 1010 [Source:HGNC Symbol;Acc:HGNC:48978]	-	0	0	0	2	2	1	0	4	0	0	0	0.0565634	0.057337	0.0307216	0	0.122963
ENSG00000130810	55.0096	45.7006	57.0488	59.2444	47.0318	47.2077	56.7795	29.9781	54.2508	45.2493	0.253966	0.27589	0.61283	PPAN	19	10106289	10111634	+	2583	protein_coding	peter pan homolog (Drosophila) [Source:HGNC Symbol;Acc:HGNC:9227]	-	55	46	58	60	47	44	65	28	1.5755	1.30961	1.63569	1.6969	1.34742	1.35175	1.63134	0.860742
ENSG00000125676	736.128	642.788	684.585	678.348	756.511	766.052	697.951	667.013	685.463	721.882	-0.0743568	0.275901	0.61283	THOC2	X	123600561	123733056	-	10277	protein_coding	THO complex 2 [Source:HGNC Symbol;Acc:HGNC:19073]	-	736	647	696	687	756	714	799	623	5.29896	4.62962	4.93334	4.88338	5.44735	5.51316	5.04006	4.8135
ENSG00000111671	31.0054	67.5574	46.2292	59.2444	52.0352	31.1142	41.0559	42.8259	51.0091	41.7578	0.287255	0.276014	0.612983	SPSB2	12	6870935	6889358	-	2452	protein_coding	splA/ryanodine receptor domain and SOCS box containing 2 [Source:HGNC Symbol;Acc:HGNC:29522]	-	31	68	47	60	52	29	47	40	0.935449	2.03937	1.39629	1.78756	1.57041	0.938525	1.2426	1.29533
ENSG00000174799	164.029	118.225	153.442	140.212	130.088	135.186	131.03	122.054	143.977	129.589	0.151476	0.276067	0.613005	CEP135	4	55948871	56033363	+	8640	protein_coding	centrosomal protein 135 [Source:HGNC Symbol;Acc:HGNC:29086]	-	164	119	156	142	130	126	150	114	1.40446	1.01284	1.31525	1.20062	1.11419	1.15724	1.12547	1.04768
ENSG00000165914	391.068	412.299	423.932	355.466	398.269	332.6	396.583	347.96	395.691	368.853	0.0988161	0.27616	0.613115	TTC7B	14	90524564	90816479	-	21268	protein_coding	tetratricopeptide repeat domain 7B [Source:HGNC Symbol;Acc:HGNC:19858]	-	391	415	431	360	398	310	454	325	1.36028	1.43492	1.47621	1.23653	1.38575	1.15665	1.38383	1.21338
ENSG00000126870	298.052	317.917	295.08	342.63	250.169	320.798	312.724	277.298	313.42	290.247	0.110112	0.27622	0.613153	WDR60	7	158856578	158956747	+	6667	protein_coding	WD repeat domain 60 [Source:HGNC Symbol;Acc:HGNC:21862]	-	298	320	300	347	250	299	358	259	3.30723	3.52961	3.27785	3.80215	2.77676	3.55885	3.48103	3.08467
ENSG00000144671	1.00017	0	3.9344	3.94962	3.00203	6.43742	6.11471	2.14129	2.22105	4.42386	-0.997499	0.276266	1	SLC22A14	3	38282294	38318575	+	3659	protein_coding	solute carrier family 22 member 14 [Source:HGNC Symbol;Acc:HGNC:8495]	-	1	0	4	4	3	6	7	2	0.0202216	0	0.0796335	0.0798597	0.0607139	0.130124	0.12402	0.0434017
ENSG00000136636	439.077	396.403	406.227	429.522	405.274	429.161	468.212	473.226	417.807	443.968	-0.0883445	0.276292	0.613216	KCTD3	1	215567392	215621807	+	4929	protein_coding	potassium channel tetramerization domain containing 3 [Source:HGNC Symbol;Acc:HGNC:21305]	-	439	399	413	435	405	400	536	442	6.58999	5.9528	6.10365	6.44704	6.08451	6.43976	7.04954	7.12037
ENSG00000135446	577.101	499.726	625.569	559.859	600.406	595.461	587.012	610.269	565.564	598.287	-0.0806378	0.276355	0.613247	CDK4	12	57747727	57756013	-	3168	protein_coding	cyclin dependent kinase 4 [Source:HGNC Symbol;Acc:HGNC:1773]	-	577	503	636	567	600	555	672	570	13.4763	11.6759	14.6241	13.0746	14.0248	13.902	13.7512	14.2866
ENSG00000145217	66.0115	60.6029	65.9012	70.1058	55.0372	53.6451	68.1354	48.1791	65.6554	56.2492	0.216419	0.276393	0.613247	SLC26A1	4	979073	993440	-	4293	protein_coding	solute carrier family 26 member 1 [Source:HGNC Symbol;Acc:HGNC:10993]	-	66	61	67	71	55	50	78	45	1.13753	1.0449	1.13687	1.20817	0.948705	0.924225	1.17785	0.832321
ENSG00000260495	2.00035	6.95443	1.9672	3.94962	3.00203	0	3.49412	0	3.7179	1.62404	1.14433	0.276448	1	AC009148.1	16	81310731	81313423	-	2693	antisense	novel transcript, antisense to GAN	-	2	7	2	4	3	0	4	0	0.0549506	0.191148	0.0540993	0.108506	0.0824925	0	0.0962895	0
ENSG00000074621	153.027	153.991	175.081	143.174	151.102	151.279	135.397	129.548	156.318	141.832	0.141176	0.276486	0.613357	SLC24A1	15	65611366	65660995	+	9084	protein_coding	solute carrier family 24 member 1 [Source:HGNC Symbol;Acc:HGNC:10975]	-	153	155	178	145	151	141	155	121	1.24622	1.25476	1.42739	1.16606	1.23092	1.23172	1.10614	1.05766
ENSG00000165124	1430.25	1317.37	1286.55	1395.2	1400.95	1519.23	1380.18	1353.3	1357.34	1413.41	-0.0579513	0.276645	0.613487	SVEP1	9	110365251	110579880	-	14190	protein_coding	sushi, von Willebrand factor type A, EGF and pentraxin domain containing 1 [Source:HGNC Symbol;Acc:HGNC:15985]	-	1430	1326	1308	1413	1400	1416	1580	1264	7.45646	6.87177	6.71465	7.27428	7.30592	7.91862	7.21821	7.07301
ENSG00000158691	102.018	76.4988	82.6224	102.69	83.0561	97.6341	65.5148	71.7334	90.9573	79.4846	0.198943	0.276664	0.613487	ZSCAN12	6	28378955	28399734	-	5495	protein_coding	zinc finger and SCAN domain containing 12 [Source:HGNC Symbol;Acc:HGNC:13172]	zf-C2H2	102	77	84	104	83	91	75	67	1.37345	1.03046	1.11355	1.3826	1.11851	1.31414	0.884807	0.968158
ENSG00000110811	1548.27	1670.06	1674.09	1470.25	1554.05	1670.51	1719.98	1675.56	1590.67	1655.03	-0.0574983	0.276675	0.613487	P3H3	12	6828410	6839851	+	4601	protein_coding	prolyl 3-hydroxylase 3 [Source:HGNC Symbol;Acc:HGNC:19318]	-	1548	1681	1702	1489	1553	1557	1969	1565	24.8942	26.8672	26.9467	23.6414	24.9947	26.8537	27.7427	27.0086
ENSG00000235410	0	0	0	0	5.00338	0	0	0	0	1.25085	-2.77897	0.276757	1	AL157896.1	10	14074284	14087605	+	790	antisense	uncharacterized LOC101928453 [Source:NCBI gene;Acc:101928453]	-	0	0	0	0	5	0	0	0	0	0	0	0	0.468676	0	0	0
ENSG00000118162	58.0101	74.5118	79.6716	56.2822	52.0352	62.2284	48.9177	67.4508	67.1189	57.658	0.224989	0.276879	0.613844	KPTN	19	47475144	47484268	-	2124	protein_coding	kaptin, actin binding protein [Source:HGNC Symbol;Acc:HGNC:6404]	-	58	75	81	57	52	58	56	63	2.02047	2.59666	2.77798	1.96043	1.81292	2.16692	1.70918	2.35519
ENSG00000239218	1.00017	0.993491	0	0	1.00068	3.21871	2.62059	0	0.498416	1.70999	-1.79314	0.277217	1	RPS20P22	8	38434347	38435664	-	1318	transcribed_processed_pseudogene	ribosomal protein S20 pseudogene 22 [Source:HGNC Symbol;Acc:HGNC:36379]	-	1	1	0	0	1	3	3	0	0.0561388	0.0557946	0	0	0.0561842	0.180623	0.147557	0
ENSG00000218283	532.093	523.57	514.423	483.829	534.361	520.358	543.336	567.443	513.479	541.374	-0.0763975	0.27749	0.615102	MORF4L1P1	1	220253570	220254536	+	967	processed_pseudogene	mortality factor 4 like 1 pseudogene 1 [Source:HGNC Symbol;Acc:HGNC:20400]	-	532	527	523	490	534	485	622	530	40.7065	40.0767	39.3979	37.0169	40.8926	39.8001	41.6984	43.52
ENSG00000033627	891.156	1000.45	933.436	1000.24	911.616	996.727	877.024	866.154	956.32	912.88	0.0679695	0.277653	0.615366	ATP6V0A1	17	42458844	42522611	+	10955	protein_coding	ATPase H+ transporting V0 subunit a1 [Source:HGNC Symbol;Acc:HGNC:865]	-	891	1007	949	1013	911	929	1004	809	6.01789	6.75966	6.31033	6.75503	6.15794	6.72933	5.94123	5.86375
ENSG00000270604	0	0	0	0.987406	0	2.14581	1.74706	1.07065	0.246852	1.24088	-2.04672	0.277666	1	HCG17	6	30234039	30326134	-	759	lincRNA	HLA complex group 17 [Source:HGNC Symbol;Acc:HGNC:31339]	-	0	0	0	1	0	2	2	1	0	0	0	0.0962472	0	0.209101	0.170822	0.104616
ENSG00000100307	43.0075	63.5834	44.262	62.2066	56.0379	43.989	26.2059	50.3204	53.2649	44.1383	0.27918	0.277729	0.615367	CBX7	22	39120167	39152674	-	7461	protein_coding	chromobox 7 [Source:HGNC Symbol;Acc:HGNC:1557]	-	43	64	45	63	56	41	30	47	0.426432	0.630798	0.439353	0.616841	0.555803	0.436069	0.260663	0.500196
ENSG00000196205	4386.77	3762.35	4430.13	3415.44	3811.58	5522.23	4410.45	4146.62	3998.67	4472.72	-0.161582	0.277741	0.615367	EEF1A1P5	9	133019486	133020874	+	1389	processed_pseudogene	eukaryotic translation elongation factor 1 alpha 1 pseudogene 5 [Source:HGNC Symbol;Acc:HGNC:3200]	-	4386	3787	4504	3459	3809	5147	5049	3873	233.639	200.494	236.208	181.919	203.066	294.049	235.645	221.404
ENSG00000103710	0	0	0.9836	0	0	2.14581	1.74706	1.07065	0.2459	1.24088	-2.04672	0.277743	1	RASL12	15	65053337	65076690	-	2802	protein_coding	RAS like family 12 [Source:HGNC Symbol;Acc:HGNC:30289]	-	0	0	1	0	0	2	2	1	0	0	0.0259974	0	0	0.0566409	0.0462719	0.0283381
ENSG00000241889	2.00035	4.96745	2.9508	1.97481	4.00271	6.43742	5.24118	5.35324	2.97335	5.25863	-0.820078	0.277817	1	AC079944.2	3	113885298	113886031	+	734	processed_pseudogene	dullard homolog (Xenopus laevis) (DULLARD) pseudogene	-	2	5	3	2	4	6	6	5	0.20161	0.500935	0.297731	0.199051	0.403546	0.64867	0.52992	0.540895
ENSG00000257851	1.00017	0.993491	2.9508	0.987406	6.00406	4.29161	1.74706	1.07065	1.48297	3.27834	-1.13774	0.277878	1	HNRNPA3P10	12	51712469	51713606	-	1138	processed_pseudogene	heterogeneous nuclear ribonucleoprotein A3 pseudogene 10 [Source:HGNC Symbol;Acc:HGNC:48756]	-	1	1	3	1	6	4	2	1	0.0650184	0.0646197	0.192034	0.064193	0.390426	0.278924	0.113931	0.0697746
ENSG00000122034	684.119	729.222	710.159	642.801	722.488	703.824	706.686	773.007	691.575	726.501	-0.0703723	0.277916	0.615438	GTF3A	13	27424544	27435823	+	3001	protein_coding	general transcription factor IIIA [Source:HGNC Symbol;Acc:HGNC:4662]	zf-C2H2	684	734	722	651	722	656	809	722	16.8643	17.9861	17.5255	15.8469	17.8156	17.3463	17.4758	19.1034
ENSG00000185104	371.065	327.852	400.325	381.139	309.209	389.464	345.044	336.183	370.095	344.975	0.102401	0.277978	0.615438	FAF1	1	50437028	50960263	-	7545	protein_coding	Fas associated factor 1 [Source:HGNC Symbol;Acc:HGNC:3578]	-	371	330	407	386	309	363	395	314	3.63826	3.21634	3.92946	3.7373	3.0327	3.81782	3.39385	3.30453
ENSG00000277151	0	0.993491	0.9836	0	0	5.36451	0	2.14129	0.494273	1.87645	-1.89713	0.277995	1	AL138820.1	13	32782874	32788178	+	5305	lincRNA	novel transcript	-	0	1	1	0	0	5	0	2	0	0.0138619	0.0137313	0	0	0.0747916	0	0.0299353
ENSG00000196812	16.0028	5.96094	1.9672	5.92444	12.0081	9.65612	13.9765	9.63583	7.46384	11.3191	-0.609019	0.278031	0.615438	ZSCAN16	6	28124560	28130082	+	1328	protein_coding	zinc finger and SCAN domain containing 16 [Source:HGNC Symbol;Acc:HGNC:20813]	zf-C2H2	16	6	2	6	12	9	16	9	0.891458	0.332247	0.109706	0.330053	0.669133	0.53779	0.781047	0.538126
ENSG00000205177	3.00052	3.97396	5.9016	7.89925	11.0074	5.36451	8.7353	7.49453	5.19383	8.15045	-0.654213	0.278037	1	C11orf91	11	33698261	33700801	-	891	protein_coding	chromosome 11 open reading frame 91 [Source:HGNC Symbol;Acc:HGNC:34444]	-	3	4	6	8	11	5	10	7	0.249128	0.330134	0.490537	0.655907	0.914207	0.445308	0.727574	0.623821
ENSG00000146677	16.0028	27.8177	20.6556	20.7355	19.0129	9.65612	16.5971	19.2717	21.3029	16.1344	0.398022	0.278037	0.615438	AC004453.1	7	44467897	44468304	+	408	processed_pseudogene	ribosomal protein L32 (RPL32) pseudogene	-	16	28	21	21	19	9	19	18	2.90161	5.04668	3.74936	3.76001	3.44844	1.75045	3.0189	3.50309
ENSG00000100890	56.0098	67.5574	59.016	89.854	77.0521	68.6658	93.4677	76.016	68.1093	78.8004	-0.214608	0.278074	0.615438	KIAA0391	14	35121846	35277614	+	6982	protein_coding	KIAA0391 [Source:HGNC Symbol;Acc:HGNC:19958]	-	56	68	60	91	77	64	107	71	0.593454	0.716204	0.625993	0.95212	0.816658	0.727392	0.99348	0.807454
ENSG00000228677	0	0	1.9672	0	0	2.14581	0.87353	4.28259	0.4918	1.82548	-1.86719	0.278124	1	TTC3-AS1	21	37187666	37193926	-	1097	antisense	TTC3 antisense RNA 1 [Source:HGNC Symbol;Acc:HGNC:40595]	-	0	0	2	0	0	2	1	4	0	0	0.132807	0	0	0.144674	0.0590947	0.289529
ENSG00000232472	184.032	185.783	178.032	136.262	213.144	144.842	191.303	210.918	171.027	190.052	-0.153331	0.278166	0.615438	EEF1B2P3	X	24788392	24789069	-	678	processed_pseudogene	eukaryotic translation elongation factor 1 beta 2 pseudogene 3 [Source:HGNC Symbol;Acc:HGNC:3210]	-	184	187	181	138	213	135	219	197	20.0802	20.2824	19.4468	14.8689	23.2637	15.8006	20.9397	23.0715
ENSG00000228305	28.0049	41.7266	45.2456	33.5718	46.0311	47.2077	51.5383	34.2607	37.1372	44.7595	-0.273251	0.278167	0.615438	AC016734.1	2	63622178	63622831	-	654	processed_pseudogene	PRELI domain containing 1 (PRELID1) pseudogene	-	28	42	46	34	46	44	59	32	3.16781	4.72258	5.12364	3.79779	5.20846	5.3388	5.8483	3.88518
ENSG00000078061	651.114	641.795	651.143	691.184	727.492	624.429	697.951	720.546	658.809	692.604	-0.0727696	0.278206	0.615438	ARAF	X	47561100	47571920	+	3535	protein_coding	A-Raf proto-oncogene, serine/threonine kinase [Source:HGNC Symbol;Acc:HGNC:646]	-	651	646	662	700	727	582	799	673	13.6261	13.4385	13.6416	14.4657	15.2291	13.0648	14.6525	15.117
ENSG00000179918	790.138	772.936	870.486	756.353	810.548	723.136	735.512	768.725	797.478	759.48	0.0706942	0.278226	0.615438	SEPHS2	16	30443631	30446181	-	2551	protein_coding	selenophosphate synthetase 2 [Source:HGNC Symbol;Acc:HGNC:19686]	-	790	778	885	766	810	674	842	718	22.9137	22.4273	25.2715	21.9355	23.5128	20.9661	21.3972	22.3488
ENSG00000227615	68.0119	68.5509	41.3112	63.194	58.0392	72.9574	59.4001	95.2876	60.267	71.4211	-0.240281	0.278245	0.615438	AP001324.1	11	74745716	74746114	-	399	processed_pseudogene	ribosomal protein S12 (RPS12) pseudogene	-	68	69	42	64	58	68	68	89	12.61	12.717	7.66787	11.7176	10.7643	13.524	11.0482	17.7115
ENSG00000136986	929.162	1010.38	960.977	931.124	908.614	946.3	934.677	884.355	957.911	918.487	0.0602795	0.278252	0.615438	DERL1	8	123013164	123042423	-	7081	protein_coding	derlin 1 [Source:HGNC Symbol;Acc:HGNC:28454]	-	929	1017	977	943	908	882	1070	826	9.70733	10.5617	10.0507	9.72853	9.49556	9.88422	9.7959	9.26243
ENSG00000165752	94.0164	90.4076	68.852	92.8162	65.044	80.4677	82.9854	73.8747	86.5231	75.5929	0.192983	0.278302	0.615452	STK32C	10	132207492	132331847	-	3543	protein_coding	serine/threonine kinase 32C [Source:HGNC Symbol;Acc:HGNC:21332]	-	94	91	70	94	65	75	95	69	1.96307	1.88876	1.43921	1.93815	1.35854	1.6798	1.73823	1.54638
ENSG00000132429	112.02	81.4662	90.4912	78.0051	82.0555	65.4471	96.9619	68.5214	90.4955	78.2465	0.202629	0.278371	0.61551	POPDC3	6	105158280	105179995	-	1881	protein_coding	popeye domain containing 3 [Source:HGNC Symbol;Acc:HGNC:17649]	-	112	82	92	79	82	61	111	64	4.40563	3.20577	3.56285	3.06809	3.22816	2.57341	3.82551	2.70166
ENSG00000162510	3.00052	0	4.918	2.96222	4.00271	6.43742	4.36765	5.35324	2.72019	5.04025	-0.882959	0.278441	1	MATN1	1	30711277	30723587	-	4606	protein_coding	matrilin 1 [Source:HGNC Symbol;Acc:HGNC:6907]	-	3	0	5	3	4	6	5	5	0.0481921	0	0.0790759	0.0475803	0.0643081	0.10337	0.0703722	0.0861957
ENSG00000105127	327.057	274.203	329.506	308.071	379.256	304.704	328.447	320.124	309.709	333.133	-0.105967	0.278531	0.615723	AKAP8	19	15353385	15379798	-	4296	protein_coding	A-kinase anchoring protein 8 [Source:HGNC Symbol;Acc:HGNC:378]	-	327	276	335	312	379	284	376	299	5.632	4.72446	5.6804	5.30543	6.53288	5.24593	5.67386	5.52645
ENSG00000109586	482.084	449.058	407.21	428.534	443.3	403.411	381.733	432.542	441.722	415.246	0.0904639	0.278555	0.615723	GALNT7	4	173168753	173323967	+	6865	protein_coding	polypeptide N-acetylgalactosaminyltransferase 7 [Source:HGNC Symbol;Acc:HGNC:4129]	-	482	452	414	434	443	376	437	404	5.195	4.84178	4.39297	4.61827	4.77851	4.34626	4.12663	4.67283
ENSG00000152684	646.113	688.489	628.52	709.945	686.464	580.44	617.586	649.883	668.267	633.593	0.0767735	0.278665	0.61587	PELO	5	52787940	52804046	+	4349	protein_coding	pelota mRNA surveillance and ribosome rescue factor [Source:HGNC Symbol;Acc:HGNC:8829]	-	646	693	639	719	686	541	707	607	10.9906	11.7179	10.7031	12.0773	11.6806	9.87134	10.5387	11.0825
ENSG00000230154	3.00052	6.95443	5.9016	8.88666	7.00473	6.43742	9.60883	14.9891	6.1858	9.51001	-0.617494	0.27868	1	AC018463.1	2	11308025	11308941	+	917	processed_pseudogene	chromosome 1 open reading frame 80 (C1orf80) pseudogene	-	3	7	6	9	7	6	11	14	0.242064	0.561353	0.476629	0.716974	0.565273	0.519219	0.77764	1.21227
ENSG00000224020	0	0	0	0	2.00135	1.0729	0.87353	0	0	0.986946	-2.4405	0.278821	1	MIR181A2HG	9	124658467	124698631	+	662	antisense	MIR181A2 host gene [Source:HGNC Symbol;Acc:HGNC:37188]	-	0	0	0	0	2	1	1	0	0	0	0	0	0.223718	0.11987	0.0979258	0
ENSG00000171496	0	0	0	0	2.00135	1.0729	0.87353	0	0	0.986946	-2.4405	0.278821	1	OR1L8	9	122567117	122583384	-	2024	protein_coding	olfactory receptor family 1 subfamily L member 8 [Source:HGNC Symbol;Acc:HGNC:15110]	-	0	0	0	0	2	1	1	0	0	0	0	0	0.0731727	0.0392065	0.0320291	0
ENSG00000248485	0	0	0	0	2.00135	1.0729	0.87353	0	0	0.986946	-2.4405	0.278821	1	PCP4L1	1	161258727	161285450	+	1424	protein_coding	Purkinje cell protein 4 like 1 [Source:HGNC Symbol;Acc:HGNC:20448]	-	0	0	0	0	2	1	1	0	0	0	0	0	0.104004	0.0557261	0.0455245	0
ENSG00000264563	0	0	0	0	2.00135	1.0729	0.87353	0	0	0.986946	-2.4405	0.278821	1	MIR4633	5	129097688	129097766	+	79	miRNA	microRNA 4633 [Source:HGNC Symbol;Acc:HGNC:41822]	-	0	0	0	0	2	1	1	0	0	0	0	0	1.8747	1.00448	0.820593	0
ENSG00000276231	0	0	0	0	2.00135	1.0729	0.87353	0	0	0.986946	-2.4405	0.278821	1	PIK3R6	17	8802723	8867677	-	3564	protein_coding	phosphoinositide-3-kinase regulatory subunit 6 [Source:HGNC Symbol;Acc:HGNC:27101]	-	0	0	0	0	2	1	1	0	0	0	0	0	0.0415549	0.0222654	0.0181894	0
ENSG00000253661	32.0056	40.7331	28.5244	45.4207	30.0203	41.8432	41.9294	67.4508	36.6709	45.3109	-0.300981	0.278847	0.616084	ZFHX4-AS1	8	76491200	76683278	-	2251	antisense	ZFHX4 antisense RNA 1 [Source:HGNC Symbol;Acc:HGNC:44165]	-	32	41	29	46	30	39	48	63	1.05185	1.33942	0.938471	1.49284	0.986905	1.37486	1.38236	2.22231
ENSG00000111145	670.117	724.255	763.273	717.844	655.443	666.273	686.595	730.182	718.872	684.623	0.0708444	0.278857	0.616084	ELK3	12	96194382	96269835	+	4648	protein_coding	ELK3, ETS transcription factor [Source:HGNC Symbol;Acc:HGNC:3325]	ETS	670	729	776	727	655	621	786	682	10.6657	11.5337	12.1617	11.4261	10.4353	10.6021	10.9625	11.6508
ENSG00000183199	21.0037	32.7852	19.672	19.7481	35.0237	36.4787	24.4588	22.4836	23.3022	29.6112	-0.342883	0.278892	0.616084	HSP90AB3P	4	87891843	87894015	+	2173	processed_pseudogene	heat shock protein 90 alpha family class B member 3, pseudogene [Source:HGNC Symbol;Acc:HGNC:5259]	-	21	33	20	20	35	34	28	21	0.715053	1.11676	0.670453	0.672358	1.19272	1.24162	0.835321	0.76736
ENSG00000166483	261.046	343.748	281.31	348.554	304.206	268.226	302.241	261.238	308.664	283.978	0.118407	0.278993	0.61621	WEE1	11	9573681	9593457	+	9239	protein_coding	WEE1 G2 checkpoint kinase [Source:HGNC Symbol;Acc:HGNC:12761]	-	261	346	286	353	304	250	346	244	2.09023	2.75397	2.25496	2.79113	2.43657	2.14725	2.42776	2.09703
ENSG00000178385	247.043	206.646	224.261	201.431	166.112	224.237	213.141	200.211	219.845	200.925	0.12967	0.279121	0.616396	PLEKHM3	2	207821288	208025560	-	11671	protein_coding	pleckstrin homology domain containing M3 [Source:HGNC Symbol;Acc:HGNC:34006]	-	247	208	228	204	166	209	244	187	1.56591	1.31058	1.42307	1.27689	1.05325	1.42104	1.3553	1.27225
ENSG00000106305	180.031	205.653	217.376	195.506	228.154	218.872	200.912	220.553	199.641	217.123	-0.119197	0.279172	0.616412	AIMP2	7	6009245	6023834	+	1838	protein_coding	aminoacyl tRNA synthetase complex interacting multifunctional protein 2 [Source:HGNC Symbol;Acc:HGNC:20609]	-	180	207	221	198	228	204	230	206	7.24613	8.28195	8.75881	7.86955	9.18584	8.80751	8.11218	8.89941
ENSG00000185105	4.0007	5.96094	0.9836	2.96222	4.00271	0	0	2.14129	3.47687	1.536	1.19393	0.279191	1	MYADML2	17	81939645	81947233	-	2452	protein_coding	myeloid associated differentiation marker like 2 [Source:HGNC Symbol;Acc:HGNC:34548]	-	4	6	1	3	4	0	0	2	0.120703	0.179944	0.0297083	0.089378	0.120801	0	0	0.0647663
ENSG00000196917	2.00035	0.993491	0	0.987406	0	0	0	0	0.995311	0	2.43304	0.27935	1	HCAR1	12	122726076	122730843	-	4768	protein_coding	hydroxycarboxylic acid receptor 1 [Source:HGNC Symbol;Acc:HGNC:4532]	-	2	1	0	1	0	0	0	0	0.0310365	0.0154231	0	0.0153212	0	0	0	0
ENSG00000135423	2.00035	0.993491	0	0.987406	0	0	0	0	0.995311	0	2.43304	0.27935	1	GLS2	12	56470944	56488414	-	4141	protein_coding	glutaminase 2 [Source:HGNC Symbol;Acc:HGNC:29570]	-	2	1	0	1	0	0	0	0	0.0357358	0.0177583	0	0.0176411	0	0	0	0
ENSG00000166747	1117.19	1141.52	1164.58	1082.2	1194.81	1089	1168.78	1238.74	1126.37	1172.83	-0.0583752	0.279657	0.617386	AP1G1	16	71729000	71809201	-	10980	protein_coding	adaptor related protein complex 1 subunit gamma 1 [Source:HGNC Symbol;Acc:HGNC:555]	-	1117	1149	1184	1096	1194	1015	1338	1157	7.52713	7.69529	7.85503	7.29186	8.05251	7.33554	7.89967	8.36701
ENSG00000134545	2.00035	0.993491	0.9836	0	0	0	0	0	0.99436	0	2.43197	0.279682	1	KLRC1	12	10442264	10454685	-	2698	protein_coding	killer cell lectin like receptor C1 [Source:HGNC Symbol;Acc:HGNC:6374]	-	2	1	1	0	0	0	0	0	0.0548488	0.0272562	0.0269995	0	0	0	0	0
ENSG00000213780	3.00052	0.993491	0	1.97481	1.00068	5.36451	1.74706	5.35324	1.49221	3.36637	-1.15923	0.279801	1	GTF2H4	6	30908184	30914106	+	2353	protein_coding	general transcription factor IIH subunit 4 [Source:HGNC Symbol;Acc:HGNC:4658]	-	3	1	0	2	1	5	2	5	0.0943362	0.0312526	0	0.0620924	0.0314708	0.168623	0.0551015	0.168728
ENSG00000178162	1.00017	1.98698	0	0.987406	0	0	0	0	0.99364	0	2.43117	0.279931	1	FAR2P2	2	130416755	130431363	-	5364	transcribed_unprocessed_pseudogene	fatty acyl-CoA reductase 2 pseudogene 2 [Source:HGNC Symbol;Acc:HGNC:49279]	-	1	2	0	1	0	0	0	0	0.013794	0.0274188	0	0.0136189	0	0	0	0
ENSG00000214016	1.00017	1.98698	0	0.987406	0	0	0	0	0.99364	0	2.43117	0.279931	1	RPSAP61	X	44741087	44741964	+	878	processed_pseudogene	ribosomal protein SA pseudogene 61 [Source:HGNC Symbol;Acc:HGNC:36760]	-	1	2	0	1	0	0	0	0	0.0842722	0.167511	0	0.0832023	0	0	0	0
ENSG00000134825	323.056	393.422	380.653	385.088	524.354	366.933	328.447	402.563	370.555	405.574	-0.12904	0.279932	0.617897	TMEM258	11	61768501	61792802	-	3068	protein_coding	transmembrane protein 258 [Source:HGNC Symbol;Acc:HGNC:1164]	-	323	396	387	390	524	342	376	376	7.7898	9.49177	9.1887	9.28623	12.6475	8.84584	7.94488	9.73132
ENSG00000276830	0	0.993491	2.9508	2.96222	1.00068	0	0	1.07065	1.72663	0.517831	1.76931	0.279978	1	MIR6730	1	12578957	12579023	-	67	miRNA	microRNA 6730 [Source:HGNC Symbol;Acc:HGNC:50222]	-	0	1	3	3	1	0	0	1	0	1.09757	3.26171	3.27097	1.10524	0	0	1.18513
ENSG00000276527	5.00087	0	0	0	0	0	0	0	1.25022	0	2.76155	0.280021	1	AL356515.1	13	44684487	44715393	-	415	lincRNA	novel transcript	-	5	0	0	0	0	0	0	0	0.891458	0	0	0	0	0	0	0
ENSG00000229314	5.00087	0	0	0	0	0	0	0	1.25022	0	2.76155	0.280021	1	ORM1	9	114323056	114326475	+	901	protein_coding	orosomucoid 1 [Source:HGNC Symbol;Acc:HGNC:8498]	-	5	0	0	0	0	0	0	0	0.410605	0	0	0	0	0	0	0
ENSG00000267545	5.00087	0	0	0	0	0	0	0	1.25022	0	2.76155	0.280021	1	AC005779.2	19	45179822	45202444	+	550	protein_coding	novel transcript	-	5	0	0	0	0	0	0	0	0.672645	0	0	0	0	0	0	0
ENSG00000280216	1.00017	1.98698	0	1.97481	0	0	0	1.07065	1.24049	0.267662	2.03025	0.280098	1	AL022326.2	22	39379610	39380015	+	406	TEC	TEC	-	1	2	0	2	0	0	0	1	0.182244	0.362253	0	0.35986	0	0	0	0.195575
ENSG00000226049	5.00087	11.9219	24.59	27.6474	30.0203	28.9684	11.3559	26.7662	17.29	24.2777	-0.480952	0.280202	0.618312	TLK2P1	17	34036681	34039872	-	3192	processed_pseudogene	tousled like kinase 2 pseudogene 1 [Source:HGNC Symbol;Acc:HGNC:18048]	-	5	12	25	28	30	27	13	25	0.115901	0.276456	0.570526	0.640804	0.695966	0.671227	0.264019	0.621894
ENSG00000251148	2.00035	0	0.9836	0.987406	0	0	0	0	0.992839	0	2.43026	0.280212	1	AL158068.2	4	2295584	2319089	+	563	antisense	novel transcript	-	2	0	1	1	0	0	0	0	0.262845	0	0.129387	0.129754	0	0	0	0
ENSG00000252202	2.00035	0	0.9836	0.987406	0	0	0	0	0.992839	0	2.43026	0.280212	1	RF00019	5	179847035	179847130	-	96	misc_RNA		-	2	0	1	1	0	0	0	0	1.54148	0	0.758799	0.760955	0	0	0	0
ENSG00000174791	390.068	323.878	386.555	369.29	383.259	391.609	370.377	426.118	367.448	392.841	-0.0947323	0.280246	0.618312	RIN1	11	66330242	66336840	-	5469	protein_coding	Ras and Rab interactor 1 [Source:HGNC Symbol;Acc:HGNC:18749]	-	390	326	393	374	383	365	424	398	5.27637	4.38346	5.23459	4.99567	5.18586	5.29607	5.02589	5.77849
ENSG00000105821	251.044	228.503	250.818	246.852	276.187	261.788	261.186	251.602	244.304	262.691	-0.105022	0.280251	0.618312	DNAJC2	7	103312474	103344873	-	6564	protein_coding	DnaJ heat shock protein family (Hsp40) member C2 [Source:HGNC Symbol;Acc:HGNC:13192]	MYB	251	230	255	250	276	244	299	235	2.82933	2.57672	2.82989	2.78228	3.11365	2.94978	2.95296	2.84275
ENSG00000277435	1.00017	1.98698	0.9836	0	0	0	0	0	0.992689	0	2.4301	0.280264	1	AC138649.2	15	22690454	22691158	-	705	processed_pseudogene	zinc finger, FYVE domain containing 9 (ZFYVE9) pseudogene	-	1	2	1	0	0	0	0	0	0.104952	0.208616	0.103326	0	0	0	0	0
ENSG00000270822	1.00017	1.98698	0.9836	0	0	0	0	0	0.992689	0	2.4301	0.280264	1	AC092032.1	7	5009164	5009328	-	165	processed_pseudogene	solute carrier family 25 (mitochondrial carrier; adenine nucleotide translocator), member 6 (SLC25A6) pseudogene	-	1	2	1	0	0	0	0	0	0.44843	0.891361	0.441483	0	0	0	0	0
ENSG00000236717	1.00017	1.98698	0.9836	0	0	0	0	0	0.992689	0	2.4301	0.280264	1	AL354751.2	9	92150382	92157445	-	210	unprocessed_pseudogene	transcription elongation regulator 1 like (TCERG1L) pseudogene	-	1	2	1	0	0	0	0	0	0.352338	0.700355	0.34688	0	0	0	0	0
ENSG00000200959	1.00017	0.993491	0	1.97481	0	0	0	0	0.992119	0	2.42946	0.280462	1	SNORA74A	5	139278781	139278978	+	198	snoRNA	small nucleolar RNA, H/ACA box 74A [Source:HGNC Symbol;Acc:HGNC:10119]	-	1	1	0	2	0	0	0	0	0.373692	0.3714	0	0.737896	0	0	0	0
ENSG00000156096	1.00017	0.993491	0	1.97481	0	0	0	0	0.992119	0	2.42946	0.280462	1	UGT2B4	4	69480165	69526014	-	2506	protein_coding	UDP glucuronosyltransferase family 2 member B4 [Source:HGNC Symbol;Acc:HGNC:12553]	-	1	1	0	2	0	0	0	0	0.0295255	0.0293445	0	0.0583014	0	0	0	0
ENSG00000108771	82.0143	103.323	95.4092	122.438	86.0582	95.4883	91.7207	82.4399	100.796	88.9268	0.18044	0.280474	0.618708	DHX58	17	42101404	42112733	-	3843	protein_coding	DExH-box helicase 58 [Source:HGNC Symbol;Acc:HGNC:29517]	-	82	104	97	124	86	89	105	77	1.57878	1.99008	1.83865	2.35712	1.65713	1.83776	1.77123	1.59096
ENSG00000271895	6.00105	4.96745	0.9836	10.8615	12.0081	8.58322	6.98824	8.56518	5.70339	9.03619	-0.661591	0.280604	1	AL109811.3	1	11029659	11030528	+	870	antisense	novel transcript, antisense to MASP2	-	6	5	1	11	12	8	8	8	0.510283	0.422628	0.0837296	0.923642	1.02139	0.729691	0.596109	0.730147
ENSG00000249602	2.00035	1.98698	0	0.987406	1.00068	0	0	0	1.24368	0.250169	2.03291	0.280673	1	AL589765.4	1	151763384	151769501	-	382	antisense	novel transcript	-	2	2	0	1	1	0	0	0	0.387387	0.385012	0	0.191235	0.19385	0	0	0
ENSG00000131844	351.061	401.37	383.604	365.34	399.27	391.609	406.192	397.21	375.344	398.57	-0.0871338	0.280674	0.618967	MCCC2	5	71587288	71658704	+	6034	protein_coding	methylcrotonoyl-CoA carboxylase 2 [Source:HGNC Symbol;Acc:HGNC:6937]	-	351	404	390	370	399	365	465	371	4.30408	4.92361	4.70823	4.47947	4.89663	4.80016	4.99577	4.88211
ENSG00000155858	119.021	121.206	137.704	129.35	124.084	133.04	138.891	168.092	126.82	141.027	-0.151446	0.280679	0.618967	LSM11	5	157743695	157760709	+	6584	protein_coding	LSM11, U7 small nuclear RNA associated [Source:HGNC Symbol;Acc:HGNC:30860]	-	119	122	140	131	124	124	159	157	1.33732	1.36263	1.54895	1.45349	1.39464	1.49451	1.56553	1.89343
ENSG00000279801	0	1.98698	0	5.92444	0	2.14581	0	0	1.97785	0.536451	1.95094	0.280743	1	AC111170.3	17	77444704	77447167	+	2464	TEC	TEC	-	0	2	0	6	0	2	0	0	0	0.0596893	0	0.177886	0	0.0644107	0	0
ENSG00000139910	52.0091	32.7852	36.3932	44.4333	45.0304	61.1554	55.0324	37.4727	41.4052	49.6727	-0.264924	0.280746	0.619017	NOVA1	14	26443093	26597754	-	10046	protein_coding	NOVA alternative splicing regulator 1 [Source:HGNC Symbol;Acc:HGNC:7886]	-	52	33	37	45	45	57	63	35	0.382991	0.241562	0.268291	0.327227	0.331703	0.450246	0.406539	0.276639
ENSG00000104221	108.019	89.4142	88.524	88.8666	84.0568	68.6658	75.1236	101.712	93.7059	82.3894	0.187786	0.280887	0.619161	BRF2	8	37843268	37849904	-	2760	protein_coding	BRF2, RNA polymerase III transcription initiation factor subunit [Source:HGNC Symbol;Acc:HGNC:17298]	-	108	90	90	90	84	64	86	95	2.8953	2.39795	2.37537	2.38212	2.25372	1.84009	2.01997	2.73309
ENSG00000228544	15.0026	13.9089	17.7048	15.7985	3.00203	18.2393	15.7235	6.42388	15.6037	10.8472	0.519162	0.280899	0.619161	CCDC183-AS1	9	136803927	136808848	-	2386	antisense	CCDC183 antisense RNA 1 [Source:HGNC Symbol;Acc:HGNC:44105]	-	15	14	18	16	3	17	18	6	0.465157	0.431484	0.549541	0.489869	0.0931066	0.565388	0.489054	0.199673
ENSG00000177051	131.023	90.4076	110.163	136.262	147.099	114.801	161.603	105.994	116.964	132.374	-0.183757	0.280943	0.619161	FBXO46	19	45710629	45730904	-	3535	protein_coding	F-box protein 46 [Source:HGNC Symbol;Acc:HGNC:25069]	-	131	91	112	138	147	107	185	99	2.74196	1.89304	2.30795	2.8518	3.07934	2.40194	3.39264	2.22375
ENSG00000180329	189.033	184.789	148.524	134.287	185.125	184.539	177.327	176.657	164.158	180.912	-0.140303	0.28103	0.619256	CCDC43	17	44673069	44689779	-	2855	protein_coding	coiled-coil domain containing 43 [Source:HGNC Symbol;Acc:HGNC:26472]	-	189	186	151	136	185	172	203	165	4.89818	4.79087	3.85273	3.47987	4.79839	4.78069	4.60941	4.58899
ENSG00000252743	7.00122	0	2.9508	1.97481	2.00135	1.0729	0.87353	1.07065	2.98171	1.25461	1.25167	0.281051	1	RNU6-850P	6	31756951	31757053	-	103	snRNA	RNA, U6 small nuclear 850, pseudogene [Source:HGNC Symbol;Acc:HGNC:47813]	-	7	0	3	2	2	1	1	1	5.02851	0	2.12169	1.41848	1.43788	0.770426	0.629387	0.770907
ENSG00000237596	4.0007	0	0.9836	1.97481	0	1.0729	0	1.07065	1.73978	0.535888	1.77174	0.281125	1	AL138828.1	6	135991936	136225751	-	6585	antisense	novel transcript	-	4	0	1	2	0	1	0	1	0.0449452	0	0.0110622	0.0221873	0	0.0120507	0	0.0120582
ENSG00000107736	0	0	0	2.96222	0	4.29161	1.74706	3.21194	0.740555	2.31265	-1.62931	0.281163	1	CDH23	10	71396934	71815947	+	18587	protein_coding	cadherin related 23 [Source:HGNC Symbol;Acc:HGNC:13733]	-	0	0	0	3	0	4	2	3	0	0	0	0.0117908	0	0.0170773	0.00697551	0.012816
ENSG00000285545	1.00017	0	0.9836	1.97481	0	0	0	0	0.989647	0	2.42668	0.281329	1	AC124798.2	11	17349053	17351703	-	1113	antisense	novel transcript, antisense to NUCB2	-	1	0	1	2	0	0	0	0	0.0664789	0	0.065449	0.13127	0	0	0	0
ENSG00000008196	1.00017	0	0.9836	1.97481	0	0	0	0	0.989647	0	2.42668	0.281329	1	TFAP2B	6	50818723	50847613	+	6149	protein_coding	transcription factor AP-2 beta [Source:HGNC Symbol;Acc:HGNC:11743]	AP-2	1	0	1	2	0	0	0	0	0.012033	0	0.0118466	0.0237605	0	0	0	0
ENSG00000116584	2717.47	2782.77	2662.6	2871.38	2535.71	2827.1	2612.73	2716.23	2758.56	2672.94	0.0461081	0.281331	0.619364	ARHGEF2	1	155946851	156007070	-	9135	protein_coding	Rho/Rac guanine nucleotide exchange factor 2 [Source:HGNC Symbol;Acc:HGNC:682]	-	2717	2801	2707	2908	2534	2635	2991	2537	22.007	22.5482	21.5863	23.255	20.5413	22.8897	21.2257	22.0522
ENSG00000162944	30.0052	21.8568	32.4588	25.6726	22.0149	19.3122	26.2059	19.2717	27.4983	21.7012	0.334351	0.281341	0.619364	RFTN2	2	197568224	197676045	-	6007	protein_coding	raftlin family member 2 [Source:HGNC Symbol;Acc:HGNC:26402]	-	30	22	33	26	22	18	30	18	0.369524	0.269322	0.400179	0.316188	0.271203	0.237784	0.323757	0.237933
ENSG00000143612	1459.25	1432.61	1435.07	1355.71	1412.96	1249.93	1415.12	1384.35	1420.66	1365.59	0.0560127	0.281358	0.619364	C1orf43	1	154206696	154220637	-	2670	protein_coding	chromosome 1 open reading frame 43 [Source:HGNC Symbol;Acc:HGNC:29876]	-	1459	1442	1459	1373	1412	1165	1620	1293	40.4318	39.7156	39.8054	37.5655	39.1609	34.6245	39.3332	38.4527
ENSG00000202533	0	1.98698	0.9836	0.987406	0	0	0	0	0.989497	0	2.42652	0.28138	1	RF00019	5	132468147	132468257	+	111	misc_RNA		-	0	2	1	1	0	0	0	0	0	1.325	0.656259	0.658123	0	0	0	0
ENSG00000248371	0	1.98698	0.9836	0.987406	0	0	0	0	0.989497	0	2.42652	0.28138	1	LINC02056	5	72574120	72660669	-	818	lincRNA	long intergenic non-protein coding RNA 2056 [Source:HGNC Symbol;Acc:HGNC:52898]	-	0	2	1	1	0	0	0	0	0	0.179798	0.0890523	0.0893052	0	0	0	0
ENSG00000227456	0	1.98698	0.9836	0.987406	0	0	0	0	0.989497	0	2.42652	0.28138	1	LINC00310	21	34157724	34190244	+	3280	lincRNA	long intergenic non-protein coding RNA 310 [Source:HGNC Symbol;Acc:HGNC:16414]	-	0	2	1	1	0	0	0	0	0	0.0448398	0.0222088	0.0222718	0	0	0	0
ENSG00000189223	342.06	350.702	339.342	353.491	378.256	408.776	347.665	344.748	346.399	369.861	-0.0930636	0.281398	0.619364	PAX8-AS1	2	113211522	113276581	+	17274	processed_transcript	PAX8 antisense RNA 1 [Source:HGNC Symbol;Acc:HGNC:49271]	-	342	353	345	358	378	381	398	322	1.46491	1.50276	1.45487	1.51398	1.62042	1.75025	1.49364	1.48014
ENSG00000077514	146.025	142.069	167.212	135.275	181.122	144.842	139.765	190.575	147.645	164.076	-0.149391	0.281409	0.619364	POLD3	11	74493851	74669117	+	5508	protein_coding	DNA polymerase delta 3, accessory subunit [Source:HGNC Symbol;Acc:HGNC:20932]	-	146	143	170	137	181	135	160	178	1.96127	1.90919	2.24829	1.81701	2.4334	1.94495	1.88313	2.56605
ENSG00000164818	274.048	308.976	307.867	313.995	368.249	336.891	281.277	313.7	301.221	325.029	-0.107491	0.281443	0.619364	DNAAF5	7	726701	786475	+	7137	protein_coding	dynein axonemal assembly factor 5 [Source:HGNC Symbol;Acc:HGNC:26013]	-	274	311	313	318	368	314	322	293	2.84062	3.20444	3.19468	3.25493	3.81823	3.49126	2.92479	3.2598
ENSG00000177425	1057.18	1093.83	987.534	1002.22	1133.77	1069.68	1113.75	1002.13	1035.19	1079.83	-0.0620206	0.281445	0.619364	PAWR	12	79574979	79691097	-	11668	protein_coding	pro-apoptotic WT1 regulator [Source:HGNC Symbol;Acc:HGNC:8614]	-	1057	1101	1004	1015	1133	997	1275	936	6.70282	6.93902	6.26809	6.35477	7.19057	6.78058	7.08384	6.3697
ENSG00000083457	104.018	122.199	97.3764	110.589	106.072	107.29	132.777	140.255	108.546	121.598	-0.165257	0.281454	0.619364	ITGAE	17	3714628	3801243	-	6657	protein_coding	integrin subunit alpha E [Source:HGNC Symbol;Acc:HGNC:6147]	-	104	123	99	112	106	100	152	131	1.15594	1.35873	1.08332	1.22905	1.17912	1.19204	1.4802	1.56254
ENSG00000154736	243.042	293.08	282.293	309.058	267.181	286.465	345.918	320.124	281.868	304.922	-0.115265	0.281473	0.619364	ADAMTS5	21	26917912	26966513	-	9056	protein_coding	ADAM metallopeptidase with thrombospondin type 1 motif 5 [Source:HGNC Symbol;Acc:HGNC:221]	-	243	295	287	313	267	267	396	299	1.9854	2.39548	2.30857	2.52486	2.18325	2.33961	2.83474	2.62165
ENSG00000074211	1.00017	0	1.9672	0.987406	0	0	0	0	0.988695	0	2.42561	0.281663	1	PPP2R2C	4	6320578	6563600	-	9198	protein_coding	protein phosphatase 2 regulatory subunit Bgamma [Source:HGNC Symbol;Acc:HGNC:9306]	-	1	0	2	1	0	0	0	0	0.00804425	0	0.0158393	0.00794212	0	0	0	0
ENSG00000231006	1.00017	0	1.9672	0.987406	0	0	0	0	0.988695	0	2.42561	0.281663	1	RPL7P32	7	108510233	108510976	+	744	processed_pseudogene	ribosomal protein L7 pseudogene 32 [Source:HGNC Symbol;Acc:HGNC:35692]	-	1	0	2	1	0	0	0	0	0.0994503	0	0.195819	0.0981877	0	0	0	0
ENSG00000232615	1.00017	0	1.9672	0.987406	0	0	0	0	0.988695	0	2.42561	0.281663	1	AC026412.2	5	1614836	1616334	+	1075	processed_pseudogene	protein phosphatase 4, regulatory subunit 2 (PPP4R2) pseudogene	-	1	0	2	1	0	0	0	0	0.0688288	0	0.135525	0.067955	0	0	0	0
ENSG00000280422	2.00035	0	3.9344	0.987406	1.00068	0	0	1.07065	1.73054	0.517831	1.77132	0.281756	1	AC115284.2	3	51951849	51953902	-	2054	TEC	TEC	-	2	0	4	1	1	0	0	1	0.0720458	0	0.141859	0.0355656	0.036052	0	0	0.038658
ENSG00000164164	1041.18	923.946	1012.12	978.52	996.674	1085.78	1041.25	1003.2	988.943	1031.72	-0.061053	0.281779	0.619865	OTUD4	4	145110838	145180161	-	9085	protein_coding	OTU deubiquitinase 4 [Source:HGNC Symbol;Acc:HGNC:24949]	-	1041	930	1029	991	996	1012	1192	937	8.47822	7.52776	8.25066	7.96854	8.11828	8.83942	8.50563	8.18944
ENSG00000153094	14.0024	20.8633	25.5736	23.6977	12.0081	21.4581	15.7235	14.9891	21.0343	16.0447	0.394963	0.281789	0.619865	BCL2L11	2	111119378	111168447	+	6658	protein_coding	BCL2 like 11 [Source:HGNC Symbol;Acc:HGNC:994]	-	14	21	26	24	12	20	18	14	0.155583	0.231944	0.284464	0.263328	0.133465	0.238372	0.17526	0.166964
ENSG00000201916	0	0.993491	0.9836	1.97481	0	0	0	0	0.987976	0	2.42481	0.281915	1	RF00019	22	20481158	20481268	+	111	misc_RNA		-	0	1	1	2	0	0	0	0	0	0.662498	0.656259	1.31625	0	0	0	0
ENSG00000239388	8.0014	1.98698	6.8852	5.92444	3.00203	2.14581	2.62059	5.35324	5.6995	3.28042	0.805332	0.281916	1	ASB14	3	57268347	57292682	-	3232	protein_coding	ankyrin repeat and SOCS box containing 14 [Source:HGNC Symbol;Acc:HGNC:19766]	-	8	2	7	6	3	2	3	5	0.183146	0.0455057	0.15777	0.135616	0.0687352	0.0491052	0.0601735	0.122839
ENSG00000102893	721.126	759.027	716.061	717.844	688.465	720.991	667.377	709.839	728.514	696.668	0.0657975	0.281934	0.620038	PHKB	16	47461123	47701523	+	11822	protein_coding	phosphorylase kinase regulatory subunit beta [Source:HGNC Symbol;Acc:HGNC:8927]	-	721	764	728	727	688	672	764	663	4.51256	4.75237	4.48579	4.49235	4.3095	4.51073	4.18945	4.45309
ENSG00000234840	17.003	11.9219	10.8196	5.92444	7.00473	7.51032	6.11471	10.7065	11.4172	7.83406	0.551251	0.281972	0.620038	LINC01239	9	22646200	22824213	+	2568	lincRNA	long intergenic non-protein coding RNA 1239 [Source:HGNC Symbol;Acc:HGNC:49796]	-	17	12	11	6	7	7	7	10	0.489816	0.343632	0.31203	0.170681	0.201852	0.216307	0.176709	0.309203
ENSG00000284116	1.00017	1.98698	1.9672	0	1.00068	0	0	0	1.23859	0.250169	2.02867	0.281987	1	AL772307.1	9	39983793	40106611	-	1066	processed_transcript	novel transcript	-	1	2	2	0	1	0	0	0	0.0694099	0.137969	0.136669	0	0.069466	0	0	0
ENSG00000112320	48.0084	50.668	35.4096	50.3577	55.0372	59.0096	44.55	59.9563	46.1109	54.6383	-0.239806	0.281999	0.620038	SOBP	6	107489958	107660167	+	6904	protein_coding	sine oculis binding protein homolog [Source:HGNC Symbol;Acc:HGNC:29256]	-	48	51	36	51	55	55	51	56	0.514422	0.543221	0.379839	0.539634	0.589918	0.632165	0.478878	0.64406
ENSG00000174576	1.00017	0	0	0	1.00068	0	1.74706	2.14129	0.250044	1.22226	-2.03155	0.282141	1	NPAS4	11	66421004	66426707	+	3428	protein_coding	neuronal PAS domain protein 4 [Source:HGNC Symbol;Acc:HGNC:18983]	Others	1	0	0	0	1	0	2	2	0.0215843	0	0	0	0.0216017	0	0.037822	0.0463264
ENSG00000249978	2.00035	1.98698	0.9836	1.97481	5.00338	3.21871	2.62059	3.21194	1.73644	3.51366	-1.01455	0.28217	1	TRGV7	7	38335041	38335514	-	353	TR_V_pseudogene	T cell receptor gamma variable 7 (pseudogene) [Source:HGNC Symbol;Acc:HGNC:12293]	-	2	2	1	2	5	3	3	3	0.419212	0.416642	0.206359	0.41389	1.04888	0.674396	0.550937	0.674817
ENSG00000269843	10.0017	3.97396	4.918	5.92444	1.00068	0	9.60883	2.14129	6.20454	3.1877	0.908878	0.282199	1	AC008537.2	19	40831221	40837210	-	482	lincRNA	novel transcript	-	10	4	5	6	1	0	11	2	1.53508	0.610268	0.755651	0.909357	0.153632	0	1.47945	0.329475
ENSG00000238141	0	0.993491	1.9672	0.987406	0	0	0	0	0.987024	0	2.42374	0.28225	1	BRWD1-AS1	21	39315707	39323218	+	691	antisense	BRWD1 antisense RNA 1 [Source:HGNC Symbol;Acc:HGNC:40614]	-	0	1	2	1	0	0	0	0	0	0.106422	0.210839	0.105719	0	0	0	0
ENSG00000283421	0	0	5.9016	1.97481	0	0	0	2.14129	1.9691	0.535324	1.94583	0.282258	1	AF001550.2	16	21299903	21300506	+	217	unitary_pseudogene	ATP-binding cassette, sub-family A (ABC1), member 14 (Abca14) pseudogene	-	0	0	6	2	0	0	0	2	0	0	2.01414	0.673287	0	0	0	0.731829
ENSG00000260339	0	0.993491	0	0	1.00068	0	1.74706	2.14129	0.248373	1.22226	-2.03154	0.282279	1	HEXA-AS1	15	72376113	72378788	+	2676	antisense	HEXA antisense RNA 1 [Source:HGNC Symbol;Acc:HGNC:25810]	-	0	1	0	0	1	0	2	2	0	0.0274803	0	0	0.0276722	0	0.0484506	0.0593449
ENSG00000242017	0	0.993491	0	0	1.00068	0	1.74706	2.14129	0.248373	1.22226	-2.03154	0.282279	1	ALG1L15P	3	156044155	156044948	-	794	processed_pseudogene	asparagine-linked glycosylation 1-like 15, pseudogene [Source:HGNC Symbol;Acc:HGNC:44384]	-	0	1	0	0	1	0	2	2	0	0.0926162	0	0	0.0932629	0	0.163292	0.200009
ENSG00000187118	79.0138	74.5118	85.5732	90.8414	77.0521	94.4154	91.7207	112.418	82.485	93.9015	-0.184464	0.282289	0.620578	CMC1	3	28241584	28325142	+	10533	protein_coding	C-X9-C motif containing 1 [Source:HGNC Symbol;Acc:HGNC:28783]	-	79	75	87	92	77	88	105	105	0.55495	0.523621	0.60168	0.638066	0.541338	0.662978	0.646238	0.791547
ENSG00000223849	0	0	0.9836	0.987406	5.00338	0	0.87353	1.07065	0.492751	1.73689	-1.81399	0.282328	1	AL354893.1	9	95123521	95123868	+	348	processed_pseudogene	ribosomal protein S26 (RPS26) pseudogene	-	0	0	1	1	5	0	1	1	0	0	0.209324	0.209919	1.06395	0	0.186284	0.228171
ENSG00000163116	0	4.96745	0	0	0	0	0	0	1.24186	0	2.75323	0.282414	1	STPG2	4	97184093	98143240	-	5836	protein_coding	sperm tail PG-rich repeat containing 2 [Source:HGNC Symbol;Acc:HGNC:28712]	-	0	5	0	0	0	0	0	0	0	0.0630031	0	0	0	0	0	0
ENSG00000256681	0	4.96745	0	0	0	0	0	0	1.24186	0	2.75323	0.282414	1	CCDC58P5	11	73850469	73851211	-	432	processed_pseudogene	coiled-coil domain containing 58 pseudogene 5 [Source:HGNC Symbol;Acc:HGNC:45028]	-	0	5	0	0	0	0	0	0	0	0.851126	0	0	0	0	0	0
ENSG00000223305	0	4.96745	0	0	0	0	0	0	1.24186	0	2.75323	0.282414	1	RN7SKP30	4	55540502	55540835	-	334	misc_RNA	RNA, 7SK small nuclear pseudogene 30 [Source:HGNC Symbol;Acc:HGNC:45754]	-	0	5	0	0	0	0	0	0	0	1.10086	0	0	0	0	0	0
ENSG00000175779	0	4.96745	0	0	0	0	0	0	1.24186	0	2.75323	0.282414	1	C15orf53	15	38628005	39180499	+	8469	protein_coding	chromosome 15 open reading frame 53 [Source:HGNC Symbol;Acc:HGNC:33796]	-	0	5	0	0	0	0	0	0	0	0.0434156	0	0	0	0	0	0
ENSG00000255532	0	4.96745	0	0	0	0	0	0	1.24186	0	2.75323	0.282414	1	AC118942.1	11	49305714	49379669	+	1286	transcribed_unprocessed_pseudogene	NADPH oxidase 4 pseudogene	-	0	5	0	0	0	0	0	0	0	0.285915	0	0	0	0	0	0
ENSG00000137269	79.0138	76.4988	71.8028	80.9673	67.0453	71.8845	57.653	73.8747	77.0707	67.6144	0.193857	0.282443	0.620739	LRRC1	6	53794497	53924121	+	4897	protein_coding	leucine rich repeat containing 1 [Source:HGNC Symbol;Acc:HGNC:14307]	-	79	77	73	82	67	67	66	69	1.19365	1.15629	1.0859	1.22325	1.01315	1.08571	0.873713	1.11882
ENSG00000118564	1009.18	988.523	966.879	915.326	933.631	918.405	960.883	907.909	969.976	930.207	0.0594085	0.28245	0.620739	FBXL5	4	15604539	15681679	-	4573	protein_coding	F-box and leucine rich repeat protein 5 [Source:HGNC Symbol;Acc:HGNC:13602]	-	1009	995	983	927	933	856	1100	848	16.3256	16.0003	15.6585	14.8084	15.1081	14.8539	15.5936	14.7243
ENSG00000141858	301.053	291.093	325.572	289.31	266.18	255.351	297	304.064	301.757	280.649	0.103496	0.282494	0.62074	SAMD1	19	14087840	14091036	-	2263	protein_coding	sterile alpha motif domain containing 1 [Source:HGNC Symbol;Acc:HGNC:17958]	-	301	293	331	293	266	238	340	284	9.84149	9.52118	10.6547	9.4583	8.70416	8.34566	9.73979	9.9649
ENSG00000239474	0	2.98047	2.9508	2.96222	0	2.14581	0	1.07065	2.22337	0.804113	1.52398	0.282583	1	KLHL41	2	169509702	169526262	+	2620	protein_coding	kelch like family member 41 [Source:HGNC Symbol;Acc:HGNC:16905]	-	0	3	3	3	0	2	0	1	0	0.084203	0.08341	0.0836469	0	0.0605755	0	0.0303067
ENSG00000270629	259.045	158.958	160.327	225.129	205.139	156.644	196.544	154.173	200.865	178.125	0.17051	0.282649	0.620984	NBPF14	1	148531385	148679751	-	12116	protein_coding	NBPF member 14 [Source:HGNC Symbol;Acc:HGNC:25232]	-	259	160	163	228	205	146	225	144	1.58168	0.97111	0.980001	1.37469	1.25292	0.956229	1.20387	0.943719
ENSG00000129749	5.00087	4.96745	4.918	4.93703	13.0088	11.8019	5.24118	2.14129	4.95584	8.0483	-0.696003	0.282747	1	CHRNA10	11	3665587	3671384	-	2703	protein_coding	cholinergic receptor nicotinic alpha 10 subunit [Source:HGNC Symbol;Acc:HGNC:13800]	-	5	5	5	5	13	11	6	2	0.136868	0.136029	0.134748	0.135131	0.356145	0.322935	0.1439	0.0587521
ENSG00000225234	27.0047	31.7917	21.6392	24.6852	19.0129	21.4581	28.8265	11.7771	26.2802	20.2686	0.361999	0.282801	0.62119	TRAPPC12-AS1	2	3481242	3482409	-	908	antisense	TRAPPC12 antisense RNA 1 [Source:HGNC Symbol;Acc:HGNC:41046]	-	27	32	22	25	19	20	33	11	2.20017	2.59162	1.76496	2.01133	1.54952	1.74788	2.35604	0.961936
ENSG00000230583	3.00052	0.993491	1.9672	3.94962	2.00135	0	1.74706	0	2.47771	0.937103	1.35209	0.282807	1	GTF2IRD1P1	7	66809993	66844882	-	3265	transcribed_unprocessed_pseudogene	GTF2I repeat domain containing 1 pseudogene 1 [Source:HGNC Symbol;Acc:HGNC:44136]	-	3	1	2	4	2	0	2	0	0.0679856	0.0225229	0.0446216	0.0894967	0.0453603	0	0.0397102	0
ENSG00000136098	111.019	114.251	71.8028	119.476	81.0548	104.072	89.1001	91.005	104.137	91.3079	0.191005	0.282864	0.62119	NEK3	13	52132639	52159861	-	4272	protein_coding	NIMA related kinase 3 [Source:HGNC Symbol;Acc:HGNC:7746]	-	111	115	73	121	81	97	102	85	1.92252	1.97958	1.24477	2.06911	1.40405	1.80181	1.54783	1.57989
ENSG00000234741	1378.24	1356.11	1248.19	1320.16	1380.93	1389.41	1381.05	1344.73	1325.68	1374.03	-0.0519493	0.2829	0.62119	GAS5	1	173863900	173868882	-	3631	processed_transcript	growth arrest specific 5 [Source:HGNC Symbol;Acc:HGNC:16355]	-	1378	1365	1269	1337	1380	1295	1581	1256	28.0803	27.6448	25.4585	26.8989	28.1438	28.3017	28.2267	27.4665
ENSG00000105677	391.068	444.09	464.259	460.131	504.341	458.129	463.845	442.177	439.887	467.123	-0.0869703	0.282919	0.62119	TMEM147	19	35545595	35547526	+	1932	protein_coding	transmembrane protein 147 [Source:HGNC Symbol;Acc:HGNC:30414]	-	391	447	472	466	504	427	531	413	14.9744	17.0141	17.7964	17.6201	19.3176	17.5384	17.8173	16.9739
ENSG00000198590	4.0007	0	0.9836	1.97481	3.00203	5.36451	5.24118	1.07065	1.73978	3.66959	-1.08741	0.282982	1	C3orf35	3	37386269	37435497	+	3072	processed_transcript	chromosome 3 open reading frame 35 [Source:HGNC Symbol;Acc:HGNC:24082]	-	4	0	1	2	3	5	6	1	0.0963424	0	0.0237125	0.0475597	0.0723152	0.129157	0.126615	0.0258475
ENSG00000151914	2410.42	2037.65	1854.09	2226.6	1968.33	2255.24	1968.06	1910.04	2132.19	2025.42	0.074348	0.283018	0.621311	DST	6	56457987	56954628	-	42341	protein_coding	dystonin [Source:HGNC Symbol;Acc:HGNC:1090]	-	2410	2051	1885	2255	1967	2102	2253	1784	4.21148	3.56215	3.24301	3.89059	3.44011	3.93949	3.44949	3.34559
ENSG00000188868	12.0021	17.8828	20.6556	18.7607	25.0169	28.9684	19.2177	17.1304	17.3253	22.5833	-0.378325	0.283104	0.621405	ZNF563	19	12317477	12333720	-	2847	protein_coding	zinc finger protein 563 [Source:HGNC Symbol;Acc:HGNC:30498]	zf-C2H2	12	18	21	19	25	27	22	16	0.311869	0.464935	0.537316	0.487524	0.650253	0.752566	0.500945	0.446243
ENSG00000162711	8.0014	5.96094	0.9836	4.93703	8.00541	1.0729	15.7235	8.56518	4.97074	8.34176	-0.765285	0.283141	1	NLRP3	1	247416156	247449108	+	4757	protein_coding	NLR family pyrin domain containing 3 [Source:HGNC Symbol;Acc:HGNC:16400]	-	8	6	1	5	8	1	18	8	0.124433	0.0927525	0.0153132	0.0767833	0.124534	0.0166815	0.245298	0.133535
ENSG00000273001	0	0	0.9836	2.96222	4.00271	3.21871	0.87353	2.14129	0.986455	2.55906	-1.36074	0.283164	1	AL731533.2	10	3065424	3066001	-	578	lincRNA	novel transcript	-	0	0	1	3	4	3	1	2	0	0	0.126029	0.379161	0.512462	0.411872	0.112157	0.274752
ENSG00000268182	2.00035	1.98698	0	0.987406	0	0	0.87353	0	1.24368	0.218383	2.03293	0.283256	1	SMIM17	19	56643145	56655766	+	1076	protein_coding	small integral membrane protein 17 [Source:HGNC Symbol;Acc:HGNC:27114]	-	2	2	0	1	0	0	1	0	0.13753	0.136686	0	0.0678919	0	0	0.060248	0
ENSG00000285825	2.00035	1.98698	0	0.987406	0	0	0.87353	0	1.24368	0.218383	2.03293	0.283256	1	AP003501.3	11	124950331	124953555	-	952	lincRNA	novel transcript	-	2	2	0	1	0	0	1	0	0.155443	0.15449	0	0.0767349	0	0	0.0680955	0
ENSG00000172915	105.018	63.5834	73.77	78.9925	70.0473	80.4677	59.4001	68.5214	80.3411	69.6091	0.210529	0.283293	0.621711	NBEA	13	34942287	35673022	+	11949	protein_coding	neurobeachin [Source:HGNC Symbol;Acc:HGNC:7648]	-	105	64	75	80	70	75	68	64	0.650184	0.393873	0.457223	0.48909	0.433806	0.498079	0.36892	0.425293
ENSG00000136274	112.02	103.323	113.114	115.527	90.0609	104.072	97.8354	105.994	110.996	99.4905	0.15958	0.283368	0.621711	NACAD	7	45080438	45088914	-	4917	protein_coding	NAC alpha domain containing [Source:HGNC Symbol;Acc:HGNC:22196]	-	112	104	115	117	90	97	112	99	1.68538	1.55539	1.70371	1.73826	1.35541	1.56545	1.47663	1.59873
ENSG00000135317	677.118	653.717	592.127	667.487	662.448	686.658	686.595	683.073	647.612	679.693	-0.0699231	0.283376	0.621711	SNX14	6	85505496	85594156	-	7105	protein_coding	sorting nexin 14 [Source:HGNC Symbol;Acc:HGNC:14977]	-	677	658	602	676	662	640	786	638	7.05023	6.81035	6.17207	6.95045	6.89959	7.148	7.17156	7.1301
ENSG00000096746	803.14	730.216	810.486	800.786	766.518	859.395	851.692	815.833	786.157	823.36	-0.0669192	0.283471	0.621823	HNRNPH3	10	68331174	68343191	+	5373	protein_coding	heterogeneous nuclear ribonucleoprotein H3 [Source:HGNC Symbol;Acc:HGNC:5043]	-	803	735	824	811	766	801	975	762	11.058	10.0595	11.1714	11.0264	10.557	11.83	11.7637	11.261
ENSG00000126970	35.0061	36.7592	37.3768	54.3073	38.0257	20.3851	34.9412	39.614	40.8623	33.2415	0.295055	0.283538	0.621873	ZC4H2	X	64915802	65034713	-	5173	protein_coding	zinc finger C4H2-type containing [Source:HGNC Symbol;Acc:HGNC:24931]	-	35	37	38	55	38	19	40	37	0.500616	0.525977	0.535105	0.776695	0.543965	0.29146	0.501271	0.567935
ENSG00000196535	468.082	409.318	464.259	461.119	433.293	450.619	545.956	489.286	450.694	479.789	-0.0924695	0.283605	0.621924	MYO18A	17	29071124	29180412	-	15047	protein_coding	myosin XVIIIA [Source:HGNC Symbol;Acc:HGNC:31104]	-	468	412	472	467	433	420	625	457	2.30131	2.01351	2.28502	2.26724	2.13092	2.21497	2.69268	2.4116
ENSG00000187714	2.00035	0.993491	0	1.97481	0	0	0.87353	0	1.24216	0.218383	2.03166	0.283653	1	SLC18A3	10	49610301	49612720	+	2420	protein_coding	solute carrier family 18 member A3 [Source:HGNC Symbol;Acc:HGNC:10936]	-	2	1	0	2	0	0	1	0	0.0611496	0.0303873	0	0.0603733	0	0	0.026788	0
ENSG00000250011	0	0	0	0.987406	3.00203	0	0.87353	1.07065	0.246852	1.23655	-2.04463	0.283748	1	HMGB1P3	2	230515023	230515638	+	616	processed_pseudogene	high mobility group box 1 pseudogene 3 [Source:HGNC Symbol;Acc:HGNC:4995]	-	0	0	0	1	3	0	1	1	0	0	0	0.11859	0.360637	0	0.105238	0.128902
ENSG00000231822	5.00087	1.98698	0.9836	6.91184	7.00473	6.43742	8.7353	3.21194	3.72082	6.34735	-0.781496	0.283794	1	AC019097.1	2	99102018	99102752	+	735	processed_pseudogene	structural maintenance of chromosomes 3 (SMC3) pseudogene	-	5	2	1	7	7	6	10	3	0.50334	0.200101	0.0991085	0.69573	0.705245	0.647787	0.881998	0.324096
ENSG00000256083	4.0007	0	3.9344	0.987406	0	0	2.62059	0	2.23063	0.655148	1.67155	0.283949	1	AC090673.2	12	65934777	65948479	-	454	antisense	novel transcript, antisense to HMGA2	-	4	0	4	1	0	0	3	0	0.651903	0	0.641804	0.160907	0	0	0.428371	0
ENSG00000215845	83.0145	85.4402	74.7536	77.0177	53.0358	61.1554	76.8707	86.7224	80.0565	69.4461	0.204139	0.284055	0.622797	TSTD1	1	161037631	161038990	-	1210	protein_coding	thiosulfate sulfurtransferase like domain containing 1 [Source:HGNC Symbol;Acc:HGNC:35410]	-	83	86	76	78	53	57	88	81	5.07542	5.22662	4.57537	4.70911	3.24355	3.73816	4.71468	5.31544
ENSG00000232656	4.0007	1.98698	0.9836	2.96222	0	1.0729	2.62059	0	2.48337	0.923373	1.36638	0.284074	1	IDI2-AS1	10	1022666	1044201	+	1276	antisense	IDI2 antisense RNA 1 [Source:HGNC Symbol;Acc:HGNC:30885]	-	4	2	1	3	0	1	3	0	0.231947	0.115262	0.0570884	0.171752	0	0.0621896	0.152414	0
ENSG00000080845	1622.28	1622.37	1755.73	1743.76	1845.25	1669.44	1750.55	1722.67	1686.03	1746.98	-0.0515508	0.284091	0.622797	DLGAP4	20	36306336	36528637	+	8789	protein_coding	DLG associated protein 4 [Source:HGNC Symbol;Acc:HGNC:24476]	-	1622	1633	1785	1766	1844	1556	2004	1609	13.655	13.6633	14.7944	14.6785	15.5364	14.0488	14.7813	14.5364
ENSG00000280604	3.00052	0.993491	0	0.987406	0	1.0729	0	0	1.24536	0.268226	2.03434	0.284095	1	AJ239328.1	21	45914296	45919483	+	4807	sense_overlapping	PCBP3 overlapping transcript 1	-	3	1	0	1	0	1	0	0	0.046177	0.015298	0	0.0151969	0	0.016508	0	0
ENSG00000248698	2.00035	0.993491	0	0.987406	3.00203	1.0729	3.49412	2.14129	0.995311	2.42759	-1.30359	0.284113	1	LINC01085	4	14111968	14140052	+	2587	transcribed_processed_pseudogene	long intergenic non-protein coding RNA 1085 [Source:HGNC Symbol;Acc:HGNC:27198]	-	2	1	0	1	3	1	4	2	0.0572022	0.0284257	0	0.028238	0.0858726	0.0306741	0.100235	0.0613865
ENSG00000082929	0	0	0	0	0	1.0729	1.74706	1.07065	0	0.972653	-2.42299	0.284129	1	LINC01587	4	5524569	5527801	+	1164	processed_transcript	long intergenic non-protein coding RNA 1587 [Source:HGNC Symbol;Acc:HGNC:13716]	-	0	0	0	0	0	1	2	1	0	0	0	0	0	0.0681735	0.111386	0.068216
ENSG00000273760	0	0	0	0	0	1.0729	1.74706	1.07065	0	0.972653	-2.42299	0.284129	1	AC245041.1	10	47970043	47973496	-	826	lincRNA	novel transcript	-	0	0	0	0	0	1	2	1	0	0	0	0	0	0.0960701	0.156966	0.0961301
ENSG00000189275	0	0	0	0	0	1.0729	1.74706	1.07065	0	0.972653	-2.42299	0.284129	1	LINC01164	10	131772398	131790199	-	3384	lincRNA	long intergenic non-protein coding RNA 1164 [Source:HGNC Symbol;Acc:HGNC:49533]	-	0	0	0	0	0	1	2	1	0	0	0	0	0	0.0234497	0.0383138	0.0234644
ENSG00000221518	0	0	0	0	6.00406	3.21871	0	0	0	2.30569	-3.65936	0.284162	1	RNU6ATAC16P	3	52560570	52560707	+	138	snRNA	RNA, U6atac small nuclear 16, pseudogene [Source:HGNC Symbol;Acc:HGNC:46915]	-	0	0	0	0	6	3	0	0	0	0	0	0	3.2196	1.72509	0	0
ENSG00000227517	1.00017	2.98047	4.918	3.94962	2.00135	0	2.62059	1.07065	3.21207	1.42315	1.13733	0.284194	1	LINC01483	17	69577251	69903000	+	4173	lincRNA	long intergenic non-protein coding RNA 1483 [Source:HGNC Symbol;Acc:HGNC:51130]	-	1	3	5	4	2	0	3	1	0.0177309	0.0528665	0.087281	0.0700232	0.0354904	0	0.0466045	0.0190279
ENSG00000186073	75.0131	73.5183	91.4748	78.0051	67.0453	78.3219	47.1706	83.5105	79.5028	69.0121	0.213271	0.284232	0.62286	C15orf41	15	36579611	36810248	+	9293	protein_coding	chromosome 15 open reading frame 41 [Source:HGNC Symbol;Acc:HGNC:26929]	-	75	74	93	79	67	73	54	78	0.597151	0.585576	0.728996	0.621014	0.533886	0.623355	0.376698	0.666466
ENSG00000123575	544.095	592.12	575.406	496.665	516.349	564.347	489.177	518.193	552.072	522.017	0.0823837	0.284253	0.62286	FAM199X	X	104166620	104195902	+	7457	protein_coding	family with sequence similarity 199, X-linked [Source:HGNC Symbol;Acc:HGNC:25195]	-	544	596	585	503	516	526	560	484	5.39776	5.87746	5.71465	4.92758	5.12407	5.59745	4.86832	5.15372
ENSG00000115355	718.125	705.378	642.291	604.293	681.461	726.355	729.398	673.437	667.522	702.663	-0.0747905	0.284293	0.62286	CCDC88A	2	55287842	55419895	-	33942	protein_coding	coiled-coil domain containing 88A [Source:HGNC Symbol;Acc:HGNC:25523]	-	718	710	653	612	681	677	835	629	1.56519	1.53826	1.40144	1.31718	1.48573	1.58278	1.59479	1.47147
ENSG00000242600	2.00035	6.95443	4.918	2.96222	6.00406	12.8748	6.11471	3.21194	4.20875	7.05139	-0.739111	0.284328	1	MBL1P	10	79920178	79923119	+	1424	transcribed_unitary_pseudogene	mannose binding lectin 1, pseudogene [Source:HGNC Symbol;Acc:HGNC:6921]	-	2	7	5	3	6	12	7	3	0.10392	0.361489	0.255775	0.153901	0.312012	0.668713	0.318671	0.167283
ENSG00000267213	2.00035	1.98698	3.9344	1.97481	0	0	1.74706	2.14129	2.47414	0.972089	1.32863	0.284334	1	AC007773.1	19	32390050	32405560	-	972	antisense	uncharacterized LOC400684 [Source:NCBI gene;Acc:400684]	-	2	2	4	2	0	0	2	2	0.152245	0.151311	0.299773	0.150312	0	0	0.133389	0.163382
ENSG00000240889	5.00087	1.98698	3.9344	0	5.00338	4.29161	3.49412	7.49453	2.73056	5.07091	-0.886474	0.284347	1	NDUFB2-AS1	7	140695336	140697077	-	1648	antisense	NDUFB2 antisense RNA 1 [Source:HGNC Symbol;Acc:HGNC:40396]	-	5	2	4	0	5	4	4	7	0.224487	0.0892443	0.176808	0	0.224669	0.192607	0.157347	0.337272
ENSG00000160219	50.0087	40.7331	57.0488	35.5466	44.0298	35.4058	27.953	44.9672	45.8343	38.0889	0.273422	0.284363	0.62286	GAB3	X	154675249	154751583	-	5272	protein_coding	GRB2 associated binding protein 3 [Source:HGNC Symbol;Acc:HGNC:17515]	-	50	41	58	36	44	33	32	42	0.701736	0.571895	0.801403	0.498835	0.618026	0.496715	0.393486	0.632577
ENSG00000160949	118.021	113.258	124.917	116.514	124.084	130.894	131.903	135.972	118.177	130.713	-0.145114	0.284378	0.62286	TONSL	8	144428775	144444444	-	7111	protein_coding	tonsoku like, DNA repair protein [Source:HGNC Symbol;Acc:HGNC:7801]	-	118	114	127	118	124	122	151	127	1.22781	1.17891	1.30098	1.21222	1.29128	1.36144	1.37658	1.41812
ENSG00000214110	22.0038	21.8568	17.7048	27.6474	26.0176	37.5516	20.0912	29.9781	22.3032	28.4096	-0.340126	0.284385	0.62286	LDHAP4	9	14921337	14922334	-	998	processed_pseudogene	lactate dehydrogenase A pseudogene 4 [Source:HGNC Symbol;Acc:HGNC:6539]	-	22	22	18	28	26	35	23	28	1.63106	1.62106	1.31383	2.04955	1.92918	2.78295	1.49401	2.22775
ENSG00000280160	3.00052	0	1.9672	6.91184	3.00203	6.43742	6.98824	5.35324	2.96989	5.44523	-0.876796	0.284494	1	AC135050.7	16	31093727	31095944	+	2218	TEC	novel transcript	-	3	0	2	7	3	6	8	5	0.100078	0	0.0656851	0.230551	0.100159	0.214663	0.233821	0.178998
ENSG00000233030	2.00035	0	1.9672	0.987406	0	0	0.87353	0	1.23874	0.218383	2.02879	0.28455	1	AC243772.2	1	149785659	149793020	-	3543	antisense	novel transcript, antisense to FCGR1A	-	2	0	2	1	0	0	1	0	0.0417674	0	0.0411204	0.0206186	0	0	0.0182972	0
ENSG00000275162	0	0	0	4.93703	0	0	0	0	1.23426	0	2.74561	0.284615	1	AC005391.1	19	956485	958149	+	341	sense_intronic	novel transcript, sense intronic to ARID3A	-	0	0	0	5	0	0	0	0	0	0	0	1.07114	0	0	0	0
ENSG00000109536	100.017	127.167	117.048	117.501	118.08	121.238	124.915	150.961	115.433	128.798	-0.156259	0.284648	0.623341	FRG1	4	189940788	189963204	+	1707	protein_coding	FSHD region gene 1 [Source:HGNC Symbol;Acc:HGNC:3954]	-	100	128	119	119	118	113	143	141	4.33456	5.51422	5.07822	5.09265	5.11892	5.25307	5.43072	6.55881
ENSG00000186193	5.00087	4.96745	1.9672	3.94962	7.00473	6.43742	6.11471	6.42388	3.97129	6.49519	-0.710109	0.284735	1	SAPCD2	9	137062124	137070588	-	3848	protein_coding	suppressor APC domain containing 2 [Source:HGNC Symbol;Acc:HGNC:28055]	-	5	5	2	4	7	6	7	6	0.0961421	0.0955526	0.0378611	0.0759373	0.134708	0.123733	0.117928	0.12381
ENSG00000252473	5.00087	5.96094	1.9672	1.97481	8.00541	3.21871	9.60883	4.28259	3.72596	6.27889	-0.770723	0.284797	1	RF00272	2	39283657	39283791	-	135	snoRNA		-	5	6	2	2	8	3	11	4	2.74041	3.26832	1.07918	1.08225	4.38819	1.76342	5.28219	2.35269
ENSG00000231701	1.00017	0.993491	0	0	2.00135	5.36451	0	0	0.498416	1.84147	-1.87346	0.284801	1	BMS1P13	9	65828120	65831696	+	885	unprocessed_pseudogene	BMS1, ribosome biogenesis factor pseudogene 13 [Source:HGNC Symbol;Acc:HGNC:49158]	-	1	1	0	0	2	5	0	0	0.0836056	0.083093	0	0	0.167346	0.448327	0	0
ENSG00000168970	29.0051	20.8633	21.6392	26.66	31.021	24.6768	39.3089	26.7662	24.5419	30.4432	-0.319843	0.284808	0.623472	JMJD7-PLA2G4B	15	41828095	41848155	+	7862	protein_coding	JMJD7-PLA2G4B readthrough [Source:HGNC Symbol;Acc:HGNC:34449]	-	29	21	22	27	31	23	45	25	0.272925	0.196424	0.203839	0.250877	0.291983	0.232147	0.371052	0.252491
ENSG00000213347	43.0075	33.7787	49.18	36.534	49.0331	51.4993	38.4353	55.6737	40.6251	48.6604	-0.254223	0.284913	0.623472	MXD3	5	177301461	177312757	-	5154	protein_coding	MAX dimerization protein 3 [Source:HGNC Symbol;Acc:HGNC:14008]	bHLH	43	34	50	37	49	48	44	52	0.617309	0.485112	0.706682	0.52443	0.704014	0.739035	0.553431	0.801121
ENSG00000143436	179.031	183.796	193.769	183.658	205.139	189.904	194.797	214.129	185.063	200.992	-0.118283	0.284921	0.623472	MRPL9	1	151759643	151763564	-	1812	protein_coding	mitochondrial ribosomal protein L9 [Source:HGNC Symbol;Acc:HGNC:14277]	-	179	185	197	186	205	177	223	200	7.30926	7.50794	7.91966	7.49868	8.37771	7.75146	7.97814	8.76418
ENSG00000152348	68.0119	66.5639	56.0652	41.4711	46.0311	48.2806	53.2853	49.2498	58.028	49.2117	0.23542	0.284965	0.623472	ATG10	5	81972025	82276857	+	5449	protein_coding	autophagy related 10 [Source:HGNC Symbol;Acc:HGNC:20315]	-	68	67	57	42	46	45	61	46	0.92336	0.904202	0.762002	0.56307	0.62513	0.655336	0.725718	0.670317
ENSG00000176435	97.0169	87.4272	71.8028	75.0429	73.0494	77.249	65.5148	74.9453	82.8224	72.6896	0.190951	0.284993	0.623472	CLEC14A	14	38254103	38256369	-	2267	protein_coding	C-type lectin domain containing 14A [Source:HGNC Symbol;Acc:HGNC:19832]	-	97	88	73	76	73	72	75	70	3.16591	2.85456	2.34568	2.44902	2.38452	2.52028	2.14469	2.4518
ENSG00000133131	563.098	549.4	513.439	489.753	546.369	584.732	539.842	562.09	528.923	558.258	-0.0769594	0.284993	0.623472	MORC4	X	106813871	107000244	-	6055	protein_coding	MORC family CW-type zinc finger 4 [Source:HGNC Symbol;Acc:HGNC:23485]	-	563	553	522	496	546	545	618	525	6.87976	6.71612	6.27993	5.98408	6.67741	7.14251	6.61652	6.88469
ENSG00000240498	9.00157	14.9024	11.8032	2.96222	5.00338	8.58322	5.24118	6.42388	9.66734	6.31292	0.622625	0.284997	1	CDKN2B-AS1	9	21994778	22121097	+	8024	antisense	CDKN2B antisense RNA 1 [Source:HGNC Symbol;Acc:HGNC:34341]	-	9	15	12	3	5	8	6	6	0.0829909	0.13747	0.10894	0.0273124	0.0461433	0.0791166	0.0484747	0.0593745
ENSG00000280232	1.00017	2.98047	0	0.987406	0	0	0	1.07065	1.24201	0.267662	2.03154	0.285	1	AL589666.2	6	85498441	85499058	-	618	TEC	TEC	-	1	3	0	1	0	0	0	1	0.119727	0.356977	0	0.118207	0	0	0	0.128485
ENSG00000155961	64.0112	71.5313	76.7208	60.2318	63.0426	64.3742	52.4118	56.7443	68.1238	59.1432	0.207174	0.285017	0.623472	RAB39B	X	155258241	155264589	-	3505	protein_coding	RAB39B, member RAS oncogene family [Source:HGNC Symbol;Acc:HGNC:16499]	-	64	72	78	61	63	60	60	53	1.35105	1.51061	1.62108	1.27137	1.33101	1.35841	1.10973	1.20068
ENSG00000123154	25.0044	14.9024	21.6392	23.6977	24.0162	34.3329	33.1941	17.1304	21.3109	27.1684	-0.355119	0.285112	0.623532	WDR83	19	12666800	12675832	+	2360	protein_coding	WD repeat domain 83 [Source:HGNC Symbol;Acc:HGNC:32672]	-	25	15	22	24	24	32	38	16	0.783803	0.467398	0.679061	0.742898	0.753059	1.07599	1.04382	0.538328
ENSG00000135111	483.084	573.244	459.341	572.696	500.338	450.619	511.889	495.71	522.091	489.639	0.0914561	0.285133	0.623532	TBX3	12	114670254	114684164	-	5950	protein_coding	T-box 3 [Source:HGNC Symbol;Acc:HGNC:11602]	T-box	483	577	467	580	500	420	586	463	6.00633	7.13126	5.71739	7.121	6.22275	5.60145	6.38463	6.17879
ENSG00000278341	15.0026	5.96094	8.8524	9.87406	6.00406	8.58322	3.49412	8.56518	9.92251	6.66164	0.592061	0.285238	0.623665	AC138028.6	16	88708956	88710437	-	1482	antisense	novel transcript, antisense to CTU2	-	15	6	9	10	6	8	4	8	0.748897	0.297722	0.442377	0.492926	0.299801	0.428361	0.174971	0.428629
ENSG00000251957	1.00017	2.98047	0.9836	0	0	0	0	1.07065	1.24106	0.267662	2.03074	0.285247	1	RNU6-1095P	10	11923181	11923288	+	108	snRNA	RNA, U6 small nuclear 1095, pseudogene [Source:HGNC Symbol;Acc:HGNC:48058]	-	1	3	1	0	0	0	0	1	0.685102	2.0427	0.674488	0	0	0	0	0.735217
ENSG00000229873	4.0007	18.8763	8.8524	6.91184	4.00271	4.29161	8.7353	7.49453	9.66032	6.13104	0.646471	0.285322	1	OGFR-AS1	20	62800627	62805587	-	668	antisense	OGFR antisense RNA 1 [Source:HGNC Symbol;Acc:HGNC:40724]	-	4	19	9	7	4	4	10	7	0.44306	2.09163	0.981441	0.765511	0.443418	0.475173	0.970462	0.832072
ENSG00000198093	70.0122	64.5769	64.9176	84.9169	88.0595	80.4677	75.9971	80.2986	71.1059	81.2057	-0.190465	0.285394	0.62391	ZNF649	19	51889224	51905040	-	4365	protein_coding	zinc finger protein 649 [Source:HGNC Symbol;Acc:HGNC:25741]	zf-C2H2	70	65	66	86	88	75	87	75	1.18657	1.09506	1.10143	1.43928	1.49289	1.36347	1.29208	1.36432
ENSG00000069696	5.00087	2.98047	2.9508	1.97481	6.00406	7.51032	3.49412	5.35324	3.22674	5.59043	-0.783937	0.285429	1	DRD4	11	637293	640706	+	1477	protein_coding	dopamine receptor D4 [Source:HGNC Symbol;Acc:HGNC:3025]	-	5	3	3	2	6	7	4	5	0.250477	0.149365	0.147958	0.098919	0.300816	0.376085	0.175564	0.2688
ENSG00000059588	329.057	393.422	297.047	341.643	335.227	379.808	386.1	359.738	340.292	365.218	-0.102751	0.285491	0.624026	TARBP1	1	234391313	234479103	-	7743	protein_coding	TAR (HIV-1) RNA binding protein 1 [Source:HGNC Symbol;Acc:HGNC:11568]	-	329	396	302	346	335	354	442	336	3.14388	3.76091	2.84116	3.26435	3.2038	3.62796	3.70057	3.44564
ENSG00000225891	0	0.993491	0	0.987406	0	2.14581	3.49412	1.07065	0.495224	1.67764	-1.77477	0.285515	1	AL513365.2	1	26462756	26467282	-	529	antisense	uncharacterized LOC101928324 [Source:NCBI gene;Acc:101928324]	-	0	1	0	1	0	2	4	1	0	0.139012	0	0.138094	0	0.300015	0.490184	0.150101
ENSG00000143554	168.029	177.835	145.573	157.985	175.118	180.248	183.441	170.233	162.355	177.26	-0.127867	0.285598	0.624058	SLC27A3	1	153774354	153780157	+	5470	protein_coding	solute carrier family 27 member 3 [Source:HGNC Symbol;Acc:HGNC:10997]	-	168	179	148	160	175	168	210	159	2.27248	2.40643	1.97094	2.13679	2.36908	2.4372	2.48878	2.30807
ENSG00000242282	26.0045	20.8633	16.7212	6.91184	12.0081	17.1664	12.2294	9.63583	17.6252	12.76	0.467054	0.285618	0.624058	AC108488.1	2	3531813	3536873	-	1532	lincRNA	novel transcript	-	26	21	17	7	12	16	14	9	1.25572	1.00802	0.808329	0.333787	0.580032	0.828762	0.592413	0.466469
ENSG00000272720	16.0028	10.9284	14.754	17.7733	8.00541	13.9477	8.7353	12.8478	14.8646	10.8841	0.460016	0.285701	0.624058	AL022322.1	22	38090127	38091559	+	1433	lincRNA	novel transcript, antisense to BAIAP2L2	-	16	11	15	18	8	13	10	12	0.826138	0.564487	0.762506	0.917606	0.413403	0.719889	0.452386	0.664928
ENSG00000204922	39.0068	37.7526	31.4752	38.5088	35.0237	42.9161	43.6765	54.603	36.6859	44.0548	-0.262024	0.285717	0.624058	UQCC3	11	62670273	62673687	+	2398	protein_coding	ubiquinol-cytochrome c reductase complex assembly factor 3 [Source:HGNC Symbol;Acc:HGNC:34399]	-	39	38	32	39	35	40	50	51	1.20336	1.16531	0.972073	1.18808	1.08081	1.32367	1.35169	1.68873
ENSG00000115365	930.162	980.575	937.371	873.854	822.556	879.78	883.139	970.007	930.491	888.87	0.0666744	0.285728	0.624058	LANCL1	2	210431249	210477652	-	5254	protein_coding	LanC like 1 [Source:HGNC Symbol;Acc:HGNC:6508]	-	930	987	953	885	822	820	1011	906	13.097	13.8145	13.213	12.305	11.5854	12.3849	12.4743	13.6923
ENSG00000196544	50.0087	41.7266	37.3768	53.3199	25.0169	39.6974	44.55	41.7553	45.608	37.7549	0.27045	0.285771	0.624058	BORCS6	17	8188333	8190907	-	2575	protein_coding	BLOC-1 related complex subunit 6 [Source:HGNC Symbol;Acc:HGNC:25939]	-	50	42	38	54	25	37	51	39	1.43672	1.19944	1.07499	1.53196	0.718939	1.14023	1.28395	1.20262
ENSG00000108602	3.00052	0.993491	0.9836	0	1.00068	0	0	0	1.2444	0.250169	2.03355	0.285771	1	ALDH3A1	17	19737984	19748943	-	3918	protein_coding	aldehyde dehydrogenase 3 family member A1 [Source:HGNC Symbol;Acc:HGNC:405]	-	3	1	1	0	1	0	0	0	0.0566547	0.0187691	0.0185923	0	0.0189001	0	0	0
ENSG00000113600	0	0.993491	1.9672	1.97481	0	0	0.87353	0	1.23388	0.218383	2.02471	0.285826	1	C9	5	39284262	39424868	-	2951	protein_coding	complement C9 [Source:HGNC Symbol;Acc:HGNC:1358]	-	0	1	2	2	0	0	1	0	0	0.0249194	0.0493695	0.0495098	0	0	0.0219678	0
ENSG00000236094	0	0	4.918	0	0	0	0	0	1.2295	0	2.74081	0.286003	1	LINC00545	13	30882551	30883395	+	411	lincRNA	long intergenic non-protein coding RNA 545 [Source:HGNC Symbol;Acc:HGNC:43680]	-	0	0	5	0	0	0	0	0	0	0	0.886189	0	0	0	0	0
ENSG00000270157	19.0033	14.9024	11.8032	12.8363	5.00338	15.0206	11.3559	10.7065	14.6363	10.5216	0.478938	0.286044	0.624507	AC004918.3	7	141662922	141663846	-	925	sense_intronic	novel transcript	-	19	15	12	13	5	14	13	10	1.51982	1.1925	0.945013	1.02667	0.400274	1.20103	0.91108	0.858416
ENSG00000249738	1.00017	0	0	0	0	2.14581	0	3.21194	0.250044	1.33944	-2.13264	0.286058	1	AC008691.1	5	159310745	159805536	+	13436	antisense	uncharacterized LOC285626 [Source:NCBI gene;Acc:285626]	-	1	0	0	0	0	2	0	3	0.00550692	0	0	0	0	0.0118121	0	0.0177293
ENSG00000115274	9.00157	10.9284	8.8524	14.8111	13.0088	1.0729	3.49412	10.7065	10.8984	7.07057	0.630505	0.286065	0.624507	INO80B	2	74455023	74457960	+	1522	protein_coding	INO80 complex subunit B [Source:HGNC Symbol;Acc:HGNC:13324]	-	9	11	9	15	13	1	4	10	0.437529	0.531478	0.430751	0.719957	0.632497	0.0521379	0.170373	0.521705
ENSG00000160014	2536.44	2473.79	2692.11	2542.57	2653.79	2556.73	2643.3	2693.75	2561.23	2636.89	-0.0420443	0.28619	0.624609	CALM3	19	46601074	46610793	+	3667	protein_coding	calmodulin 3 [Source:HGNC Symbol;Acc:HGNC:1449]	-	2536	2490	2737	2575	2652	2383	3026	2516	51.1702	49.934	54.3704	51.2975	53.554	51.5681	53.495	54.4802
ENSG00000183864	780.136	798.766	823.273	747.466	774.524	799.312	881.392	840.458	787.411	823.922	-0.0665415	0.2862	0.624609	TOB2	22	41433492	41447023	-	4565	protein_coding	transducer of ERBB2, 2 [Source:HGNC Symbol;Acc:HGNC:11980]	-	780	804	837	757	774	745	1009	785	12.6425	12.9516	13.3562	12.1139	12.5554	12.9504	14.3287	13.6543
ENSG00000224376	9.00157	1.98698	7.8688	5.92444	0	1.0729	2.62059	9.63583	6.19545	3.33233	0.910274	0.28623	1	AC017104.1	2	231388976	231394991	+	1597	processed_transcript	novel transcript	-	9	2	8	6	0	1	3	9	0.416981	0.0920943	0.364908	0.274458	0	0.0496894	0.121779	0.447483
ENSG00000261270	31.0054	19.8698	31.4752	33.5718	33.0223	40.7703	33.1941	35.3314	28.9806	35.5795	-0.292997	0.286291	0.624712	AC012181.2	16	56940278	56941342	+	601	sense_intronic	novel transcript, sense intronic to HERPUD1	-	31	20	32	34	33	38	38	33	3.81651	2.44716	3.87859	4.13271	4.06602	5.01739	4.09887	4.35992
ENSG00000231527	5.00087	6.95443	13.7704	4.93703	3.00203	4.29161	4.36765	7.49453	7.66568	4.78896	0.687169	0.286306	1	CR769775.1	9	61972240	61976380	+	1940	processed_transcript	novel transcript	-	5	7	14	5	3	4	5	7	0.190698	0.265341	0.525684	0.188277	0.114511	0.163616	0.16708	0.286507
ENSG00000285651	0	0	0	0.987406	0	2.14581	0	3.21194	0.246852	1.33944	-2.13267	0.286317	1	AL450992.3	1	151885251	151899333	+	2795	antisense	novel transcript, antisense to THEM4	-	0	0	0	1	0	2	0	3	0	0	0	0.0261365	0	0.0567828	0	0.0852273
ENSG00000134318	934.163	1041.18	923.6	914.338	968.655	940.936	1053.48	1022.47	953.32	996.384	-0.0647812	0.28635	0.624736	ROCK2	2	11179761	11348330	-	10145	protein_coding	Rho associated coiled-coil containing protein kinase 2 [Source:HGNC Symbol;Acc:HGNC:10252]	-	934	1048	939	926	968	877	1206	955	6.81199	7.59656	6.74236	6.6679	7.06566	6.85987	7.70638	7.47465
ENSG00000178177	80.014	50.668	59.9996	38.5088	42.0284	49.3535	55.9059	43.8965	57.2976	47.7961	0.257739	0.286448	0.624736	LCORL	4	17841199	18021876	-	14858	protein_coding	ligand dependent nuclear receptor corepressor like [Source:HGNC Symbol;Acc:HGNC:30776]	HTH	80	51	61	39	42	46	64	41	0.39839	0.252416	0.299066	0.19175	0.209324	0.245678	0.279238	0.21911
ENSG00000123415	146.025	146.043	168.196	178.721	140.095	156.644	141.512	143.467	159.746	145.429	0.136971	0.28648	0.624736	SMUG1	12	54121277	54189008	-	6027	protein_coding	single-strand-selective monofunctional uracil-DNA glycosylase 1 [Source:HGNC Symbol;Acc:HGNC:17148]	-	146	147	171	181	140	146	162	134	1.79238	1.79359	2.06677	2.19385	1.72011	1.9223	1.74248	1.7654
ENSG00000233785	1.00017	0.993491	2.9508	0	0	1.0729	0	0	1.23612	0.268226	2.02658	0.286486	1	AC131011.1	X	23772992	23782956	-	672	antisense	novel transcript	-	1	1	3	0	0	1	0	0	0.110106	0.10943	0.3252	0	0	0.118086	0	0
ENSG00000267834	1.00017	0.993491	2.9508	0	0	0	0	1.07065	1.23612	0.267662	2.02658	0.28653	1	AL592211.1	9	129004502	129004998	-	497	lincRNA	novel transcript	-	1	1	3	0	0	0	0	1	0.148875	0.147962	0.439707	0	0	0	0	0.159765
ENSG00000277072	90.0157	78.4858	82.6224	87.8791	101.068	71.8845	117.053	94.217	84.7508	96.0557	-0.186926	0.286546	0.624736	STAG3L2	7	74882163	74890610	-	2694	transcribed_unprocessed_pseudogene	stromal antigen 3-like 2 (pseudogene) [Source:HGNC Symbol;Acc:HGNC:33886]	-	90	79	84	89	101	67	134	88	2.47186	2.15644	2.27133	2.41336	2.77622	1.97354	3.2245	2.59373
ENSG00000122965	286.05	309.969	298.031	266.6	325.22	299.34	317.965	298.711	290.162	310.309	-0.0980677	0.28658	0.624736	RBM19	12	113816738	113966371	-	5912	protein_coding	RNA binding motif protein 19 [Source:HGNC Symbol;Acc:HGNC:29098]	-	286	312	303	270	325	279	364	279	3.5794	3.88086	3.73342	3.33626	4.07079	3.74488	3.99137	3.74722
ENSG00000124215	1.00017	2.98047	0.9836	0	1.00068	0	0	0	1.24106	0.250169	2.03075	0.286638	1	CDH26	20	59958427	60034011	+	5748	protein_coding	cadherin 26 [Source:HGNC Symbol;Acc:HGNC:15902]	-	1	3	1	0	1	0	0	0	0.0128725	0.0383806	0.0126731	0	0.0128829	0	0	0
ENSG00000137094	216.038	204.659	215.408	179.708	195.132	187.758	190.43	176.657	203.953	187.494	0.120399	0.286658	0.624736	DNAJB5	9	34989641	34998900	+	5891	protein_coding	DnaJ heat shock protein family (Hsp40) member B5 [Source:HGNC Symbol;Acc:HGNC:14887]	-	216	206	219	182	195	175	218	165	2.71296	2.5715	2.70803	2.2569	2.45118	2.35731	2.39896	2.224
ENSG00000261215	0	0.993491	0	0	2.00135	1.0729	1.74706	0	0.248373	1.20533	-2.01761	0.286669	1	AL162231.4	9	34661903	34666029	-	3264	processed_transcript	novel transcript (novel gene-CCL27 readthrough)	-	0	1	0	0	2	1	2	0	0	0.0225298	0	0	0.0453742	0.0243119	0.0397224	0
ENSG00000242199	0	0.993491	0	0	2.00135	1.0729	1.74706	0	0.248373	1.20533	-2.01761	0.286669	1	AC022336.1	3	124733418	124733754	-	337	processed_pseudogene	ribosomal protein S26 (RPS26) pseudogene	-	0	1	0	0	2	1	2	0	0	0.218211	0	0	0.43947	0.235472	0.384729	0
ENSG00000178105	348.061	305.002	306.883	338.68	272.184	295.048	317.965	325.477	324.656	302.669	0.100611	0.286693	0.624736	DDX10	11	108665025	108940930	+	8653	protein_coding	DEAD-box helicase 10 [Source:HGNC Symbol;Acc:HGNC:2735]	-	348	307	312	343	272	275	364	304	2.97572	2.60903	2.62655	2.89573	2.32773	2.52194	2.72703	2.78963
ENSG00000160695	382.067	326.858	358.03	351.517	358.242	321.871	350.286	292.287	354.618	330.671	0.0984941	0.286774	0.624736	VPS11	11	119067692	119081978	+	5907	protein_coding	VPS11, CORVET/HOPS core subunit [Source:HGNC Symbol;Acc:HGNC:14583]	-	382	329	364	356	358	300	401	273	4.78493	4.09578	4.48882	4.40264	4.48793	4.03016	4.40081	3.66974
ENSG00000249626	13.0023	10.9284	11.8032	5.92444	9.00609	9.65612	5.24118	4.28259	10.4146	7.0465	0.569092	0.286775	0.624736	AC024560.2	3	197634315	197635811	+	1497	processed_pseudogene	protein phosphatase 4, regulatory subunit 2 (PPP4R2) pseudogene	-	13	11	12	6	9	9	6	4	0.64254	0.540354	0.583926	0.292792	0.445195	0.477078	0.259827	0.212167
ENSG00000230212	0	0	0	0.987406	2.00135	1.0729	1.74706	0	0.246852	1.20533	-2.0176	0.286798	1	AP000688.1	21	36069642	36126640	-	1293	sense_intronic	uncharacterized LOC100133286 [Source:NCBI gene;Acc:100133286]	-	0	0	0	1	2	1	2	0	0	0	0	0.0564978	0.114541	0.0613719	0.100274	0
ENSG00000171456	919.16	888.181	866.551	856.081	901.609	881.926	959.136	934.675	882.493	919.337	-0.0600602	0.286813	0.624736	ASXL1	20	32358330	32439319	+	13676	protein_coding	ASXL transcriptional regulator 1 [Source:HGNC Symbol;Acc:HGNC:18318]	-	919	894	881	867	901	822	1098	873	4.97205	4.80713	4.69262	4.63116	4.8786	4.76959	5.20473	5.06868
ENSG00000251323	0	0.993491	0	0	2.00135	0	1.74706	1.07065	0.248373	1.20477	-2.01715	0.286814	1	AP003086.1	11	78423982	78429836	-	1642	lincRNA	uncharacterized LOC101928865 [Source:NCBI gene;Acc:101928865]	-	0	1	0	0	2	0	2	1	0	0.0447852	0	0	0.0901958	0	0.0789609	0.0483578
ENSG00000132153	768.134	753.066	898.027	729.693	862.583	820.771	804.521	825.469	787.23	828.336	-0.0730377	0.286839	0.624736	DHX30	3	47802909	47850195	+	7744	protein_coding	DExH-box helicase 30 [Source:HGNC Symbol;Acc:HGNC:16716]	-	768	758	913	739	862	765	921	771	7.33795	7.19799	8.58823	6.97123	8.24274	7.83907	7.70991	7.90548
ENSG00000254662	0	0.993491	0.9836	2.96222	0	0	0	1.07065	1.23483	0.267662	2.02551	0.286864	1	AP000781.1	11	57325603	57327958	+	311	antisense	novel transcript	-	0	1	1	3	0	0	0	1	0	0.236454	0.234227	0.704678	0	0	0	0.255317
ENSG00000214650	0	0	0.9836	0	2.00135	1.0729	1.74706	0	0.2459	1.20533	-2.01759	0.286878	1	AC073592.1	12	124513222	124514813	+	1282	lincRNA	novel transcript	-	0	0	1	0	2	1	2	0	0	0	0.0568212	0	0.115524	0.0618985	0.101134	0
ENSG00000276968	1.00017	0	2.9508	0.987406	0	1.0729	0	0	1.2346	0.268226	2.0253	0.286882	1	AL158196.1	13	48041751	48042184	-	434	antisense	novel transcript, antisense to NUDT15	-	1	0	3	1	0	1	0	0	0.170486	0	0.503535	0.168322	0	0.182843	0	0
ENSG00000128739	60.0105	65.5704	44.262	38.5088	33.0223	41.8432	56.7795	40.6846	52.0879	43.0824	0.266932	0.286885	0.624736	SNRPN	15	24823637	24978723	+	3416	protein_coding	small nuclear ribonucleoprotein polypeptide N [Source:HGNC Symbol;Acc:HGNC:11164]	-	60	66	45	39	33	39	65	38	1.29961	1.4208	0.959606	0.834021	0.715362	0.905973	1.23353	0.883294
ENSG00000140451	43.0075	50.668	36.3932	52.3325	62.0419	54.718	64.6412	35.3314	45.6003	54.1831	-0.254944	0.286892	0.624736	PIF1	15	64815632	64825668	-	4656	protein_coding	PIF1 5'-to-3' DNA helicase [Source:HGNC Symbol;Acc:HGNC:26220]	-	43	51	37	53	62	51	74	33	0.683336	0.805498	0.578878	0.831559	0.986071	0.869212	1.03032	0.562782
ENSG00000143590	4.0007	5.96094	18.6884	12.8363	10.0068	6.43742	6.98824	3.21194	10.3716	6.66109	0.63383	0.286922	0.624736	EFNA3	1	155078872	155087538	+	1909	protein_coding	ephrin A3 [Source:HGNC Symbol;Acc:HGNC:3223]	-	4	6	19	13	10	6	8	3	0.155036	0.231128	0.725013	0.497471	0.387903	0.24941	0.271668	0.124783
ENSG00000105988	1.00017	0	2.9508	0.987406	0	0	0	1.07065	1.2346	0.267662	2.0253	0.286926	1	NHP2P1	10	92216332	92216793	+	462	processed_pseudogene	NHP2 ribonucleoprotein pseudogene 1 [Source:HGNC Symbol;Acc:HGNC:23582]	-	1	0	3	1	0	0	0	1	0.160154	0	0.473018	0.15812	0	0	0	0.171869
ENSG00000259562	6.00105	10.9284	16.7212	15.7985	8.00541	4.29161	5.24118	16.0597	12.3623	8.39948	0.570057	0.287014	0.624764	AC090607.2	15	78290527	78291221	-	695	transcribed_processed_pseudogene	zinc finger CCHC-type and RNA binding motif 1 (ZCRB1) pseudogene	-	6	11	17	16	8	4	6	15	0.638771	1.1639	1.78181	1.68176	0.852383	0.456713	0.559656	1.71374
ENSG00000167600	93.0162	128.16	127.868	97.7532	74.0501	115.873	110.065	92.0757	111.699	98.016	0.187813	0.287023	0.624764	CYP2S1	19	41193049	41207539	+	2874	protein_coding	cytochrome P450 family 2 subfamily S member 1 [Source:HGNC Symbol;Acc:HGNC:15654]	-	93	129	130	99	74	108	126	86	2.39428	3.30073	3.295	2.51639	1.90667	2.98198	2.8421	2.37602
ENSG00000196083	579.101	521.583	547.865	509.502	469.317	545.035	523.245	504.275	539.513	510.468	0.0798305	0.287103	0.624842	IL1RAP	3	190514051	190659750	+	11558	protein_coding	interleukin 1 receptor accessory protein [Source:HGNC Symbol;Acc:HGNC:5995]	-	579	525	557	516	469	508	599	471	3.70659	3.34029	3.51051	3.26135	3.00483	3.48778	3.35969	3.23577
ENSG00000270116	4.0007	0	0.9836	1.97481	0	0	1.74706	0	1.73978	0.436765	1.84607	0.287106	1	AP001429.1	21	37100814	37101343	+	530	sense_intronic	novel transcript, sense intronic to TTC3	-	4	0	1	2	0	0	2	0	0.558423	0	0.137443	0.275667	0	0	0.24463	0
ENSG00000207525	2.00035	3.97396	0.9836	0	0	0	1.74706	0	1.73948	0.436765	1.8459	0.287162	1	RF00019	16	74463888	74463988	-	101	misc_RNA		-	2	4	1	0	0	0	2	0	1.46517	2.91237	0.721235	0	0	0	1.2837	0
ENSG00000164010	160.028	179.822	193.769	154.035	166.112	153.425	153.741	154.173	171.914	156.863	0.132331	0.287193	0.624943	ERMAP	1	42817088	42844993	+	5756	protein_coding	erythroblast membrane associated protein (Scianna blood group) [Source:HGNC Symbol;Acc:HGNC:15743]	-	160	181	197	156	166	143	176	144	2.05673	2.31241	2.49312	1.97986	2.13558	1.97144	1.9822	1.98647
ENSG00000251287	7.00122	10.9284	5.9016	3.94962	2.00135	6.43742	5.24118	3.21194	6.94521	4.22297	0.715013	0.287203	1	ALG1L2	3	130081831	130113227	+	1499	protein_coding	ALG1, chitobiosyldiphosphodolichol beta-mannosyltransferase like 2 [Source:HGNC Symbol;Acc:HGNC:37258]	-	7	11	6	4	2	6	6	3	0.345522	0.539633	0.291573	0.194934	0.0988002	0.317627	0.25948	0.158913
ENSG00000100056	124.022	150.017	149.507	152.061	158.107	160.935	151.994	161.668	143.902	158.176	-0.134987	0.287283	0.625041	ESS2	22	19130279	19144684	-	6003	protein_coding	ess-2 splicing factor homolog [Source:HGNC Symbol;Acc:HGNC:16817]	-	124	151	152	154	158	150	174	151	1.52838	1.84976	1.84448	1.87406	1.94903	1.98286	1.87904	1.99732
ENSG00000249502	0	0.993491	2.9508	0.987406	0	1.0729	0	0	1.23292	0.268226	2.0239	0.287316	1	AC006160.1	4	17587467	17614571	-	750	antisense	novel transcript	-	0	1	3	1	0	1	0	0	0	0.0980497	0.291379	0.0974022	0	0.105805	0	0
ENSG00000272779	240.042	216.581	249.834	224.141	258.175	247.841	224.497	277.298	232.65	251.952	-0.11219	0.28739	0.625178	AC245060.4	22	22303224	22310401	+	1121	unprocessed_pseudogene	BMS1 homolog, ribosome assembly protein (yeast) (BSM1) pseudogene	-	240	218	254	227	258	231	257	259	15.8411	14.3007	16.5054	14.7928	17.0429	16.3521	14.8622	18.3457
ENSG00000205670	4.0007	5.96094	6.8852	5.92444	4.00271	33.26	0.87353	3.21194	5.69282	10.337	-0.845901	0.287417	1	SMIM11A	21	34375480	34407866	+	4200	protein_coding	small integral membrane protein 11A [Source:HGNC Symbol;Acc:HGNC:1293]	-	4	6	7	6	4	31	1	3	0.0704676	0.105053	0.121408	0.10436	0.0705245	0.585708	0.015435	0.0567167
ENSG00000162999	23.004	29.8047	12.7868	23.6977	26.0176	38.6245	27.953	21.4129	22.3233	28.502	-0.351773	0.287533	0.625393	DUSP19	2	183078559	183100005	+	5376	protein_coding	dual specificity phosphatase 19 [Source:HGNC Symbol;Acc:HGNC:18894]	-	23	30	13	24	26	36	32	20	0.316554	0.410364	0.17615	0.326123	0.358132	0.531388	0.385874	0.2954
ENSG00000114859	49.0086	60.6029	45.2456	60.2318	48.0325	59.0096	40.1824	34.2607	53.7722	45.3713	0.247964	0.287587	0.625413	CLCN2	3	184346185	184361651	-	8523	protein_coding	chloride voltage-gated channel 2 [Source:HGNC Symbol;Acc:HGNC:2020]	-	49	61	46	61	48	55	46	32	0.425385	0.526314	0.393155	0.522838	0.417041	0.512081	0.349881	0.298124
ENSG00000245750	1.00017	3.97396	0	1.97481	0	0	1.74706	0	1.73724	0.436765	1.84453	0.287588	1	DRAIC	15	69463026	69843120	+	18461	lincRNA	downregulated RNA in cancer, inhibitor of cell invasion and migration [Source:HGNC Symbol;Acc:HGNC:27082]	-	1	4	0	2	0	0	2	0	0.00400796	0.0159335	0	0.00791416	0	0	0.00702312	0
ENSG00000207088	2.00035	0	0	0	0	5.36451	0.87353	1.07065	0.500087	1.82717	-1.86404	0.287597	1	SNORA7B	3	129397210	129397348	-	139	snoRNA	small nucleolar RNA, H/ACA box 7B [Source:HGNC Symbol;Acc:HGNC:32593]	-	2	0	0	0	0	5	1	1	1.06462	0	0	0	0	2.85446	0.46638	0.571248
ENSG00000186470	199.035	185.783	226.228	226.116	214.145	234.966	237.6	220.553	209.29	226.816	-0.116576	0.287773	0.62564	BTN3A2	6	26365159	26378320	+	7042	protein_coding	butyrophilin subfamily 3 member A2 [Source:HGNC Symbol;Acc:HGNC:1139]	-	199	187	230	229	214	219	272	206	2.09091	1.95278	2.3792	2.37558	2.25034	2.46784	2.50396	2.32279
ENSG00000244257	29.0051	8.94142	5.9016	8.88666	78.0528	11.8019	8.7353	7.49453	13.1837	26.5211	-1.00894	0.287807	0.62564	PKD1P1	16	16310341	16334190	+	6805	unprocessed_pseudogene	polycystin 1, transient receptor potential channel interacting pseudogene 1 [Source:HGNC Symbol;Acc:HGNC:30065]	-	29	9	6	9	78	11	10	7	0.315318	0.0972572	0.0642276	0.096615	0.848782	0.128272	0.0952636	0.0816788
ENSG00000165046	41.0072	59.6094	33.4424	57.2696	33.0223	37.5516	36.6883	51.3911	47.8321	39.6633	0.27373	0.287824	0.62564	LETM2	8	38386207	38409527	+	6114	protein_coding	leucine zipper and EF-hand containing transmembrane protein 2 [Source:HGNC Symbol;Acc:HGNC:14648]	-	41	60	34	58	33	35	42	48	0.496178	0.721661	0.40509	0.692999	0.399685	0.454267	0.445327	0.623383
ENSG00000271889	1.00017	0	0.9836	2.96222	1.00068	0	0	0	1.2365	0.250169	2.0269	0.28783	1	AC016747.2	2	61151433	61162105	-	884	lincRNA	novel transcript	-	1	0	1	3	1	0	0	0	0.0837002	0	0.0824036	0.247913	0.0837678	0	0	0
ENSG00000144354	3.00052	3.97396	0.9836	14.8111	3.00203	6.43742	18.3441	10.7065	5.69229	9.62251	-0.767549	0.287862	1	CDCA7	2	173354820	173368997	+	3934	protein_coding	cell division cycle associated 7 [Source:HGNC Symbol;Acc:HGNC:14628]	-	3	4	1	15	3	6	21	10	0.0564242	0.074771	0.0185167	0.27854	0.0564698	0.121028	0.346051	0.201839
ENSG00000170089	67.0117	54.642	69.8356	68.131	66.0446	89.0509	68.1354	76.016	64.9051	74.8117	-0.200976	0.287953	0.625824	AC106795.1	5	177809407	177950732	+	3852	transcribed_unprocessed_pseudogene	THO complex 3 pseudogene [Source:NCBI gene;Acc:728554]	-	67	55	71	69	66	83	78	71	1.28697	1.04999	1.34267	1.30856	1.26878	1.70986	1.31269	1.46356
ENSG00000162631	20.0035	14.9024	14.754	23.6977	12.0081	16.0935	11.3559	16.0597	18.3394	13.8793	0.409885	0.287997	0.625825	NTNG1	1	107140007	107483458	+	9138	protein_coding	netrin G1 [Source:HGNC Symbol;Acc:HGNC:23319]	-	20	15	15	24	12	15	13	15	0.161941	0.120711	0.119574	0.191863	0.0972433	0.130259	0.0922247	0.130341
ENSG00000236138	3.00052	1.98698	3.9344	3.94962	0	3.21871	1.74706	1.07065	3.21788	1.5091	1.10042	0.288046	1	DUX4L26	3	75668931	75670185	+	1255	processed_pseudogene	double homeobox 4 like 26 [Source:HGNC Symbol;Acc:HGNC:50807]	-	3	2	4	4	0	3	2	1	0.176871	0.117191	0.232175	0.232834	0	0.189691	0.10331	0.0632697
ENSG00000145020	3.00052	0.993491	0.9836	0.987406	7.00473	1.0729	0.87353	4.28259	1.49126	3.30844	-1.14364	0.288274	1	AMT	3	49416775	49422753	-	5746	protein_coding	aminomethyltransferase [Source:HGNC Symbol;Acc:HGNC:473]	-	3	1	1	1	7	1	1	4	0.0386309	0.012798	0.0126775	0.0127135	0.0902115	0.0138103	0.0112821	0.0552756
ENSG00000265750	1.00017	0	2.9508	0.987406	1.00068	0	0	0	1.2346	0.250169	2.02529	0.28833	1	AC090772.3	18	24159509	24162211	-	735	lincRNA	novel transcript	-	1	0	3	1	1	0	0	0	0.100668	0	0.297326	0.09939	0.100749	0	0	0
ENSG00000236698	101.018	84.4467	133.77	121.451	147.099	110.509	103.95	139.184	110.171	125.186	-0.181669	0.288416	0.626638	EIF1AXP1	1	16685621	16686055	-	435	processed_pseudogene	EIF1AX pseudogene 1 [Source:HGNC Symbol;Acc:HGNC:19900]	-	101	85	136	123	147	103	119	130	17.1795	14.3694	22.7745	20.656	25.0241	18.7895	17.7342	23.7298
ENSG00000111266	208.036	153.991	194.753	142.186	163.11	171.664	141.512	155.244	174.742	157.883	0.148477	0.288555	0.626844	DUSP16	12	12474210	12562383	-	5724	protein_coding	dual specificity phosphatase 16 [Source:HGNC Symbol;Acc:HGNC:17909]	-	208	155	198	144	163	160	162	145	2.6887	1.99131	2.51979	1.83778	2.10871	2.21814	1.83472	2.01144
ENSG00000120306	307.054	302.021	337.375	311.033	303.205	266.08	303.115	301.923	314.371	293.581	0.0974865	0.288685	0.626944	CYSTM1	5	140174642	140282052	+	2371	protein_coding	cysteine rich transmembrane module containing 1 [Source:HGNC Symbol;Acc:HGNC:30239]	-	307	304	343	315	303	248	347	282	9.58045	9.42865	10.5381	9.7053	9.46326	8.3002	9.48753	9.44402
ENSG00000271607	3.00052	0	0.9836	0.987406	0	0	0.87353	0	1.24288	0.218383	2.03229	0.288744	1	Z84480.1	6	110863860	110864451	+	311	processed_pseudogene	novel pseudogene	-	3	0	1	1	0	0	1	0	0.713739	0	0.234227	0.234893	0	0	0.208447	0
ENSG00000204619	665.116	639.808	612.783	562.822	577.39	625.502	594.001	555.666	620.132	588.14	0.0762026	0.288773	0.626944	PPP1R11	6	30066709	30070333	+	2538	protein_coding	protein phosphatase 1 regulatory inhibitor subunit 11 [Source:HGNC Symbol;Acc:HGNC:9285]	-	665	644	623	570	577	583	680	519	19.3869	18.6596	17.8811	16.4064	16.835	18.2283	17.3689	16.2373
ENSG00000214182	14.0024	11.9219	21.6392	4.93703	10.0068	13.9477	22.7118	26.7662	13.1251	18.3581	-0.485537	0.288819	0.626944	PTMAP5	13	81689911	81691072	+	1162	transcribed_processed_pseudogene	prothymosin alpha pseudogene 5 [Source:HGNC Symbol;Acc:HGNC:9628]	-	14	12	22	5	10	13	26	25	0.891458	0.759421	1.37916	0.314336	0.63727	0.887781	1.45052	1.70834
ENSG00000258793	14.0024	9.93491	12.7868	11.8489	10.0068	8.58322	5.24118	10.7065	12.1433	8.63441	0.504351	0.288834	0.626944	AL355102.4	14	96259411	96268624	-	738	antisense	novel transcript, antisense to BDKRB1	-	14	10	13	12	10	8	6	10	1.40362	0.99644	1.28317	1.18783	1.0034	0.860205	0.527048	1.07593
ENSG00000172366	131.023	124.186	144.589	108.615	142.096	129.821	137.144	154.173	127.103	140.809	-0.147062	0.288839	0.626944	MCRIP2	16	636817	648474	+	5034	protein_coding	MAPK regulated corepressor interacting protein 2 [Source:HGNC Symbol;Acc:HGNC:14142]	-	131	125	147	110	142	121	157	144	1.92547	1.82601	2.12717	1.59628	2.08884	1.90739	2.02182	2.27137
ENSG00000112659	416.073	406.338	400.325	401.874	362.245	435.598	384.353	342.607	406.152	381.201	0.091688	0.288891	0.626944	CUL9	6	43182175	43224587	+	12251	protein_coding	cullin 9 [Source:HGNC Symbol;Acc:HGNC:15982]	-	416	409	407	407	362	406	440	320	2.51247	2.45504	2.42003	2.42691	2.1881	2.6298	2.32829	2.07404
ENSG00000272267	1.00017	0	0	0.987406	1.00068	0	3.49412	2.14129	0.496895	1.65902	-1.764	0.288895	1	AC021242.3	8	9555144	9556520	-	1377	antisense	novel transcript, antisense to TNKS	-	1	0	0	1	1	0	4	2	0.0537335	0	0	0.0530513	0.0537769	0	0.188313	0.115328
ENSG00000196591	917.16	1051.11	1044.58	935.074	1123.76	997.799	961.757	1061.01	986.982	1036.08	-0.0692558	0.288912	0.626944	HDAC2	6	113933028	114011308	-	15461	protein_coding	histone deacetylase 2 [Source:HGNC Symbol;Acc:HGNC:4853]	-	917	1058	1062	947	1123	930	1101	991	4.38844	5.03217	5.00363	4.47448	5.37863	4.77325	4.61641	5.0895
ENSG00000272115	2.00035	2.98047	8.8524	1.97481	1.00068	1.0729	3.49412	2.14129	3.95201	1.92725	1.01331	0.288957	1	AC233992.3	8	144409492	144409976	+	485	antisense	novel transcript, antisense to SLC39A4	-	2	3	9	2	1	1	4	2	0.305118	0.45487	1.35176	0.301244	0.152682	0.163616	0.534655	0.327437
ENSG00000144445	175.031	159.952	145.573	154.035	145.098	150.206	129.282	154.173	158.648	144.69	0.135939	0.288997	0.627034	KANSL1L	2	210021423	210171383	-	8491	protein_coding	KAT8 regulatory NSL complex subunit 1 like [Source:HGNC Symbol;Acc:HGNC:26310]	-	175	161	148	156	145	140	148	144	1.52496	1.39436	1.2697	1.34213	1.26456	1.30839	1.12995	1.34661
ENSG00000101213	3.00052	3.97396	1.9672	3.94962	1.00068	0	4.36765	0	3.22283	1.34208	1.18514	0.289026	1	PTK6	20	63528001	63537370	-	2947	protein_coding	protein tyrosine kinase 6 [Source:HGNC Symbol;Acc:HGNC:9617]	-	3	4	2	4	1	0	5	0	0.0753217	0.0998131	0.0494365	0.0991539	0.0251275	0	0.109988	0
ENSG00000160282	5.00087	1.98698	2.9508	2.96222	0	1.0729	1.74706	3.21194	3.22522	1.50798	1.10293	0.289162	1	FTCD	21	46136262	46155567	-	3311	protein_coding	formimidoyltransferase cyclodeaminase [Source:HGNC Symbol;Acc:HGNC:3974]	-	5	2	3	3	0	1	2	3	0.111735	0.04442	0.0660025	0.06619	0	0.0239668	0.0391585	0.0719451
ENSG00000246863	1.00017	2.98047	0.9836	0	0	0	0.87353	0	1.24106	0.218383	2.03076	0.289222	1	AC012377.1	15	39921042	39925880	+	4839	lincRNA	uncharacterized LOC100505534 [Source:NCBI gene;Acc:100505534]	-	1	3	1	0	0	0	1	0	0.0152906	0.0455904	0.0150537	0	0	0	0.0133968	0
ENSG00000108094	639.112	597.088	601.963	650.701	626.423	579.367	618.459	535.324	622.216	589.893	0.0751811	0.289236	0.627456	CUL2	10	35008551	35090642	-	5147	protein_coding	cullin 2 [Source:HGNC Symbol;Acc:HGNC:2552]	-	639	601	612	659	626	540	708	500	9.18598	8.58673	8.66155	9.35322	9.00637	8.32546	8.91732	7.71357
ENSG00000226268	3.00052	15.8958	5.9016	0.987406	0	4.29161	1.74706	7.49453	6.44634	3.3833	0.951254	0.289287	1	AC135977.1	11	49433480	49434438	-	959	processed_pseudogene	solute carrier family 25, member 33 (SLC25A33) pseudogene	-	3	16	6	1	0	4	2	7	0.231463	1.2269	0.455754	0.0761748	0	0.330986	0.135197	0.579587
ENSG00000168040	193.034	160.945	194.753	177.733	215.145	197.414	178.2	202.352	181.616	198.278	-0.124565	0.28933	0.627545	FADD	11	70203163	70207390	+	1841	protein_coding	Fas associated via death domain [Source:HGNC Symbol;Acc:HGNC:3573]	-	193	162	198	180	215	184	204	189	7.7568	6.47096	7.83447	7.14248	8.64797	7.93108	7.18342	8.15168
ENSG00000165194	6.00105	2.98047	1.9672	0	4.00271	5.36451	4.36765	6.42388	2.73718	5.03969	-0.878532	0.289369	1	PCDH19	X	100291644	100410273	-	9756	protein_coding	protocadherin 19 [Source:HGNC Symbol;Acc:HGNC:14270]	-	6	3	2	0	4	5	5	6	0.0455049	0.0226129	0.0149333	0	0.0303611	0.0406693	0.0332241	0.0488336
ENSG00000069122	7.00122	2.98047	8.8524	11.8489	20.0135	6.43742	6.98824	12.8478	7.67074	11.5717	-0.589115	0.289414	0.627545	ADGRF5	6	46852512	46954943	-	6650	protein_coding	adhesion G protein-coupled receptor F5 [Source:HGNC Symbol;Acc:HGNC:19030]	-	7	3	9	12	20	6	8	12	0.0778853	0.0331747	0.0985869	0.131823	0.222709	0.0715975	0.0779872	0.143284
ENSG00000106003	23.004	26.8242	23.6064	35.5466	37.025	31.1142	28.8265	37.4727	27.2453	33.6096	-0.299426	0.289427	0.627545	LFNG	7	2512529	2529177	+	3418	protein_coding	LFNG O-fucosylpeptide 3-beta-N-acetylglucosaminyltransferase [Source:HGNC Symbol;Acc:HGNC:6560]	-	23	27	24	36	37	29	33	35	0.497891	0.580897	0.51149	0.769415	0.801603	0.673278	0.625889	0.813084
ENSG00000230257	2.00035	2.98047	13.7704	5.92444	3.00203	4.29161	2.62059	4.28259	6.16891	3.54921	0.809983	0.28944	1	NFE4	7	102973437	102988856	+	1644	protein_coding	nuclear factor, erythroid 4 [Source:HGNC Symbol;Acc:HGNC:29902]	-	2	3	14	6	3	4	3	4	0.0900134	0.134192	0.620332	0.266612	0.135129	0.193075	0.118297	0.193196
ENSG00000228409	52.0091	73.5183	39.344	41.4711	45.0304	53.6451	38.4353	34.2607	51.5856	42.8429	0.269826	0.289455	0.627545	CCT6P1	7	65751142	65763354	+	1670	transcribed_unprocessed_pseudogene	chaperonin containing TCP1 subunit 6 pseudogene 1 [Source:HGNC Symbol;Acc:HGNC:33094]	-	52	74	40	42	45	50	44	32	2.30391	3.25854	1.74478	1.83723	1.99538	2.37587	1.70801	1.5215
ENSG00000227470	0	0	0	0	0	2.14581	0	2.14129	0	1.07178	-2.53686	0.289496	1	AC073415.1	2	108878308	108878460	+	153	processed_pseudogene	ribosomal protein L39 (RPL39) pseudogene	-	0	0	0	0	0	2	0	2	0	0	0	0	0	1.03731	0	1.03795
ENSG00000138813	0	0	0	0	0	2.14581	0	2.14129	0	1.07178	-2.53686	0.289496	1	C4orf17	4	99511004	99542303	+	3261	protein_coding	chromosome 4 open reading frame 17 [Source:HGNC Symbol;Acc:HGNC:25274]	-	0	0	0	0	0	2	0	2	0	0	0	0	0	0.0486685	0	0.0486988
ENSG00000175073	322.056	310.963	273.441	343.617	297.201	276.809	304.862	284.792	312.519	290.916	0.101682	0.289577	0.627714	VCPIP1	8	66628487	66667217	-	9942	protein_coding	valosin containing protein interacting protein 1 [Source:HGNC Symbol;Acc:HGNC:30897]	-	322	313	278	348	297	258	349	266	2.39641	2.31514	2.0369	2.55703	2.21214	2.05927	2.27566	2.12445
ENSG00000129465	0	0	2.9508	3.94962	7.00473	2.14581	0.87353	5.35324	1.72511	3.84433	-1.14294	0.289699	1	RIPK3	14	24336021	24340045	-	3256	protein_coding	receptor interacting serine/threonine kinase 3 [Source:HGNC Symbol;Acc:HGNC:10021]	-	0	0	3	4	7	2	1	5	0	0	0.0671174	0.089744	0.1592	0.0487432	0.01991	0.121934
ENSG00000229325	6.00105	1.98698	2.9508	1.97481	2.00135	13.9477	4.36765	3.21194	3.22841	5.88217	-0.855891	0.289701	1	ACAP2-IT1	3	195280723	195282741	-	690	sense_intronic	ACAP2 intronic transcript 1 [Source:HGNC Symbol;Acc:HGNC:41426]	-	6	2	3	2	2	13	5	3	0.6434	0.213152	0.316716	0.211744	0.21464	1.49507	0.46976	0.345232
ENSG00000082458	236.041	257.314	293.113	247.839	261.177	240.33	216.635	239.825	258.577	239.492	0.11262	0.289754	0.628	DLG3	X	70444861	70505490	+	7844	protein_coding	discs large MAGUK scaffold protein 3 [Source:HGNC Symbol;Acc:HGNC:2902]	-	236	259	298	251	261	224	248	224	2.22614	2.42812	2.76743	2.33758	2.46395	2.2661	2.0496	2.26751
ENSG00000113140	148557	166460	171715	167588	151330	155630	161873	165840	163580	158668	0.0439821	0.289816	0.628036	SPARC	5	151661096	151687165	-	4831	protein_coding	secreted protein acidic and cysteine rich [Source:HGNC Symbol;Acc:HGNC:11219]	-	148531	167551	174578	169725	151228	145055	185309	154897	2274.88	2550.45	2632.39	2566.49	2318.06	2382.67	2486.65	2545.92
ENSG00000198816	207.036	187.77	224.261	172.796	185.125	212.435	165.097	159.526	197.966	180.546	0.134915	0.289901	0.628036	ZNF358	19	7515292	7521026	+	2069	protein_coding	zinc finger protein 358 [Source:HGNC Symbol;Acc:HGNC:16838]	zf-C2H2	207	189	228	175	185	198	189	149	7.40268	6.71752	8.02736	6.17885	6.62126	7.59404	5.92184	5.71828
ENSG00000097096	27.0047	15.8958	26.5572	25.6726	10.0068	16.0935	20.0912	26.7662	23.7826	18.2394	0.384412	0.289904	0.628036	SYDE2	1	85156873	85201046	-	6451	protein_coding	synapse defective Rho GTPase homolog 2 [Source:HGNC Symbol;Acc:HGNC:25841]	-	27	16	27	26	10	15	23	25	0.309682	0.18239	0.304884	0.294426	0.11479	0.184515	0.23113	0.307718
ENSG00000145075	20.0035	13.9089	16.7212	18.7607	14.0095	20.3851	9.60883	7.49453	17.3486	12.8745	0.437713	0.290102	0.628369	CCDC39	3	180614008	180870933	-	4978	protein_coding	coiled-coil domain containing 39 [Source:HGNC Symbol;Acc:HGNC:25244]	-	20	14	17	19	14	19	11	7	0.297272	0.206814	0.248767	0.278823	0.208258	0.302878	0.143249	0.111656
ENSG00000261609	166.029	170.88	184.917	199.456	186.126	168.446	138.018	165.95	180.321	164.635	0.13477	0.290159	0.628397	GAN	16	81314947	81390884	+	15411	protein_coding	gigaxonin [Source:HGNC Symbol;Acc:HGNC:4137]	-	166	172	188	202	186	157	158	155	0.796996	0.820739	0.888639	0.957526	0.893741	0.80842	0.664632	0.79862
ENSG00000230042	2.00035	1.98698	4.918	0	0	2.14581	0	1.07065	2.22633	0.804113	1.52379	0.290204	1	AK3P3	7	23129178	23129841	+	664	processed_pseudogene	adenylate kinase 3 pseudogene 3 [Source:HGNC Symbol;Acc:HGNC:39062]	-	2	2	5	0	0	2	0	1	0.222864	0.221498	0.54853	0	0	0.239018	0	0.119583
ENSG00000128266	15.0026	25.8308	21.6392	28.6348	18.0122	12.8748	20.9647	18.201	22.7768	17.5132	0.372707	0.29032	0.628648	GNAZ	22	23070361	23125037	+	3840	protein_coding	G protein subunit alpha z [Source:HGNC Symbol;Acc:HGNC:4395]	-	15	26	22	29	18	12	24	17	0.289027	0.497909	0.41734	0.551692	0.347113	0.247981	0.405168	0.351526
ENSG00000272081	1.00017	0.993491	0	4.93703	1.00068	0	0	1.07065	1.73267	0.517831	1.77165	0.290382	1	AC008972.2	5	72955206	72955699	-	494	lincRNA	novel transcript	-	1	1	0	5	1	0	0	1	0.149779	0.148861	0	0.739389	0.1499	0	0	0.160736
ENSG00000271779	2.00035	0.993491	0.9836	1.97481	8.00541	1.0729	1.74706	2.14129	1.48806	3.24167	-1.12511	0.290383	1	AC009994.1	17	64572829	64573081	+	253	processed_pseudogene	G protein-coupled receptor 128 (GPR128) pseudogene	-	2	1	1	2	8	1	2	2	0.584909	0.290661	0.287924	0.577483	2.34153	0.313652	0.512465	0.627695
ENSG00000104140	0	0	0	0	1.00068	1.0729	1.74706	0	0	0.95516	-2.40333	0.290396	1	RHOV	15	40872214	40874289	-	1705	protein_coding	ras homolog family member V [Source:HGNC Symbol;Acc:HGNC:18313]	-	0	0	0	0	1	1	2	0	0	0	0	0	0.0434315	0.0465419	0.0760433	0
ENSG00000248909	0	0	0	0	1.00068	1.0729	1.74706	0	0	0.95516	-2.40333	0.290396	1	HMGB1P21	5	78644265	78644845	-	581	processed_pseudogene	high mobility group box 1 pseudogene 21 [Source:HGNC Symbol;Acc:HGNC:39106]	-	0	0	0	0	1	1	2	0	0	0	0	0	0.127454	0.136582	0.223156	0
ENSG00000238058	16.0028	10.9284	13.7704	18.7607	13.0088	17.1664	8.7353	3.21194	14.8656	10.5306	0.500395	0.290404	0.628734	AL355574.1	9	135907812	135913513	+	311	antisense	novel transcript	-	16	11	14	19	13	16	10	3	3.80661	2.601	3.27918	4.46296	3.09537	4.08252	2.08447	0.76595
ENSG00000088038	380.066	382.494	416.063	370.277	441.298	416.286	407.065	380.08	387.225	411.182	-0.0869233	0.290516	0.628855	CNOT3	19	54137717	54155708	+	6880	protein_coding	CCR4-NOT transcription complex subunit 3 [Source:HGNC Symbol;Acc:HGNC:7879]	-	380	385	423	375	441	388	466	355	4.08671	4.11509	4.47868	3.98174	4.74657	4.47519	4.39089	4.09713
ENSG00000215217	0	0	1.9672	0	3.00203	0	4.36765	0	0.4918	1.84242	-1.92205	0.290529	1	C5orf49	5	7830378	7851490	-	2385	protein_coding	chromosome 5 open reading frame 49 [Source:HGNC Symbol;Acc:HGNC:27028]	-	0	0	2	0	3	0	5	0	0	0	0.0610857	0	0.0931456	0	0.135905	0
ENSG00000183111	60.0105	72.5248	78.688	88.8666	86.0582	72.9574	99.5824	83.5105	75.0225	85.5271	-0.193172	0.290549	0.628855	ARHGEF37	5	149551947	149634968	+	5324	protein_coding	Rho guanine nucleotide exchange factor 37 [Source:HGNC Symbol;Acc:HGNC:34430]	-	60	73	80	90	86	68	114	78	0.833858	1.00831	1.09459	1.23491	1.19616	1.01354	1.3881	1.16331
ENSG00000263627	0	0	0	0	1.00068	0	1.74706	1.07065	0	0.954596	-2.4027	0.290599	1	PPP4R1-AS1	18	9615264	9619363	+	379	lincRNA	PPP4R1 antisense RNA 1 [Source:HGNC Symbol;Acc:HGNC:51112]	-	0	0	0	0	1	0	2	1	0	0	0	0	0.195385	0	0.342094	0.209508
ENSG00000254231	0	0	0	0	1.00068	0	1.74706	1.07065	0	0.954596	-2.4027	0.290599	1	AC103760.1	8	86333274	86343314	-	3844	processed_transcript	uncharacterized LOC105375624 [Source:NCBI gene;Acc:105375624]	-	0	0	0	0	1	0	2	1	0	0	0	0	0.019264	0	0.0337289	0.0206565
ENSG00000224533	0	0	0	0	1.00068	0	1.74706	1.07065	0	0.954596	-2.4027	0.290599	1	TMLHE-AS1	X	155466540	155611616	+	1845	antisense	TMLHE antisense RNA 1 [Source:HGNC Symbol;Acc:HGNC:44261]	-	0	0	0	0	1	0	2	1	0	0	0	0	0.0401359	0	0.070273	0.0430371
ENSG00000173253	0	0	0	0	1.00068	0	1.74706	1.07065	0	0.954596	-2.4027	0.290599	1	DMRT2	9	1049858	1057552	+	3560	protein_coding	doublesex and mab-3 related transcription factor 2 [Source:HGNC Symbol;Acc:HGNC:2935]	DM	0	0	0	0	1	0	2	1	0	0	0	0	0.0208008	0	0.0364196	0.0223043
ENSG00000154760	1.00017	0.993491	0	1.97481	1.00068	2.14581	4.36765	2.14129	0.992119	2.41386	-1.29924	0.290602	1	SLFN13	17	35435096	35448837	-	9329	protein_coding	schlafen family member 13 [Source:HGNC Symbol;Acc:HGNC:26481]	-	1	1	0	2	1	2	5	2	0.00793129	0.00788265	0	0.0156612	0.0079377	0.0170123	0.0347448	0.0170229
ENSG00000227076	0	0	0	1.97481	1.00068	4.29161	1.74706	0	0.493703	1.75984	-1.82548	0.290641	1	AL158166.1	10	127934698	127936167	+	371	sense_intronic	novel transcript	-	0	0	0	2	1	4	2	0	0	0	0	0.393809	0.199598	0.855568	0.349471	0
ENSG00000146122	22.0038	15.8958	23.6064	23.6977	30.0203	26.8226	23.5853	26.7662	21.301	26.7986	-0.328512	0.290689	0.629039	DAAM2	6	39792298	39904877	+	12955	protein_coding	dishevelled associated activator of morphogenesis 2 [Source:HGNC Symbol;Acc:HGNC:18143]	-	22	16	24	24	30	25	27	25	0.12565	0.0908218	0.13495	0.135333	0.17148	0.153134	0.135108	0.153229
ENSG00000274307	8.0014	1.98698	9.836	4.93703	9.00609	11.8019	10.4824	6.42388	6.19035	9.42857	-0.609043	0.290703	1	AC023449.2	15	25708470	25710869	-	2400	sense_intronic	novel transcript, sense intronic to ATP10A	-	8	2	10	5	9	11	12	6	0.246637	0.0612811	0.30352	0.152191	0.27769	0.363705	0.324134	0.198509
ENSG00000176623	422.074	410.312	394.424	405.824	369.25	400.193	367.756	404.705	408.158	385.476	0.0842539	0.290723	0.629039	RMDN1	8	86468257	86514357	-	5646	protein_coding	regulator of microtubule dynamics 1 [Source:HGNC Symbol;Acc:HGNC:24285]	-	422	413	401	411	369	373	421	378	5.53032	5.37919	5.17371	5.31779	4.83966	5.24247	4.83389	5.31606
ENSG00000064655	1.00017	2.98047	9.836	6.91184	6.00406	2.14581	1.74706	1.07065	5.18212	2.74189	0.918904	0.290733	1	EYA2	20	46894624	47188844	+	3618	protein_coding	EYA transcriptional coactivator and phosphatase 2 [Source:HGNC Symbol;Acc:HGNC:3520]	-	1	3	10	7	6	2	2	1	0.0204508	0.0609762	0.20134	0.141338	0.122804	0.0438662	0.0358358	0.0219468
ENSG00000188933	41.0072	42.7201	28.5244	39.4962	39.0264	31.1142	30.5736	23.5542	37.937	31.0671	0.285587	0.290894	0.629313	USP32P1	17	16786489	16804455	+	9299	transcribed_unprocessed_pseudogene	ubiquitin specific peptidase 32 pseudogene 1 [Source:HGNC Symbol;Acc:HGNC:43570]	-	41	43	29	40	39	29	35	22	0.326232	0.340048	0.227175	0.314234	0.310569	0.247474	0.243998	0.187856
ENSG00000284630	1.00017	0	2.9508	0.987406	0	0	0.87353	0	1.2346	0.218383	2.02527	0.290935	1	AP000553.5	22	21657811	21661021	+	471	transcribed_unitary_pseudogene	novel pseudogene	-	1	0	3	1	0	0	1	0	0.157093	0	0.463979	0.155099	0	0	0.137637	0
ENSG00000142937	7417.29	7413.43	7001.26	7103.4	7668.18	6974.94	7260.78	7877.82	7233.85	7445.43	-0.0415248	0.291	0.629445	RPS8	1	44775251	44778779	+	2847	protein_coding	ribosomal protein S8 [Source:HGNC Symbol;Acc:HGNC:10441]	-	7416	7462	7118	7194	7663	6501	8312	7358	192.735	192.742	182.125	184.592	199.315	181.201	189.266	205.216
ENSG00000258457	2.00035	0	0	0.987406	3.00203	6.43742	0	0	0.746939	2.35986	-1.64775	0.291005	1	AL132780.2	14	22982698	22999078	+	1462	antisense	uncharacterized LOC107984660 [Source:NCBI gene;Acc:107984660]	-	2	0	0	1	3	6	0	0	0.101219	0	0	0.0499669	0.151951	0.325666	0	0
ENSG00000196510	266.046	224.529	262.621	311.033	268.181	290.757	300.494	290.145	266.057	287.394	-0.111722	0.291056	0.62947	ANAPC7	12	110372900	110403730	-	6009	protein_coding	anaphase promoting complex subunit 7 [Source:HGNC Symbol;Acc:HGNC:17380]	-	266	226	267	315	268	271	344	271	3.27535	2.76576	3.23674	3.82947	3.30265	3.57878	3.71117	3.58102
ENSG00000268297	2.00035	0	0	0	1.00068	4.29161	1.74706	0	0.500087	1.75984	-1.82266	0.291178	1	CLEC4GP1	19	7787549	7790621	+	870	unprocessed_pseudogene	C-type lectin domain family 4 member G pseudogene 1 [Source:HGNC Symbol;Acc:HGNC:33502]	-	2	0	0	0	1	4	2	0	0.170094	0	0	0	0.0851158	0.364846	0.149027	0
ENSG00000279807	5.00087	2.98047	0.9836	0.987406	1.00068	2.14581	0.87353	0	2.48809	1.005	1.31177	0.291213	1	AC011472.5	19	11208195	11208702	+	508	TEC	TEC	-	5	3	1	1	1	2	1	0	0.728258	0.434275	0.143395	0.143802	0.145769	0.312417	0.127612	0
ENSG00000168066	1947.34	1824.05	1944.58	1867.19	2060.39	1958.05	1944.48	1870.42	1895.79	1958.33	-0.0470413	0.291232	0.62954	SF1	11	64764606	64778786	-	5972	protein_coding	splicing factor 1 [Source:HGNC Symbol;Acc:HGNC:12950]	-	1947	1836	1977	1891	2059	1825	2226	1747	24.1227	22.6079	24.1149	23.1314	25.5309	24.25	24.1635	23.228
ENSG00000105854	524.091	593.114	583.275	540.111	629.425	555.764	567.795	610.269	560.148	590.813	-0.0764193	0.29128	0.62954	PON2	7	95404863	95435329	-	3843	protein_coding	paraoxonase 2 [Source:HGNC Symbol;Acc:HGNC:9205]	-	524	597	593	547	629	518	650	570	10.0888	11.4238	11.2404	10.3979	12.1202	10.6962	10.9647	11.7772
ENSG00000203326	60.0105	55.6355	36.3932	36.534	50.0338	47.2077	32.3206	24.6249	47.1433	38.5468	0.291417	0.291314	0.62954	ZNF525	19	53365693	53392217	+	7193	protein_coding	zinc finger protein 525 [Source:HGNC Symbol;Acc:HGNC:29423]	zf-C2H2	60	56	37	37	50	44	37	23	0.617192	0.572513	0.374705	0.37577	0.514742	0.485413	0.333462	0.253897
ENSG00000166704	111.019	81.4662	65.9012	86.8917	73.0494	77.249	58.5265	91.005	86.3196	74.9575	0.208899	0.291317	0.62954	ZNF606	19	57977053	58003349	-	7635	protein_coding	zinc finger protein 606 [Source:HGNC Symbol;Acc:HGNC:25879]	zf-C2H2	111	82	67	88	73	72	67	85	1.0757	0.789791	0.63924	0.841984	0.708016	0.748328	0.56888	0.883994
ENSG00000267212	1.00017	0.993491	0	0	1.00068	0	0	6.42388	0.498416	1.85614	-1.8831	0.291347	1	AC018761.3	19	12784539	12785101	-	388	lincRNA	novel transcript	-	1	1	0	0	1	0	0	6	0.190698	0.189529	0	0	0.190852	0	0	1.22789
ENSG00000196139	330.058	333.813	345.244	358.428	314.212	291.83	320.586	354.384	341.886	320.253	0.0945157	0.291358	0.62954	AKR1C3	10	5035354	5107686	+	4532	protein_coding	aldo-keto reductase family 1 member C3 [Source:HGNC Symbol;Acc:HGNC:386]	-	330	336	351	363	314	272	367	331	5.38769	5.45201	5.64177	5.85122	5.13061	4.76264	5.24966	5.79932
ENSG00000109705	4.0007	4.96745	0	0	0	0	0	0	2.24204	0	3.60565	0.291358	1	NKX3-2	4	13540830	13545050	-	2801	protein_coding	NK3 homeobox 2 [Source:HGNC Symbol;Acc:HGNC:951]	Homeobox	4	5	0	0	0	0	0	0	0.105664	0.13127	0	0	0	0	0	0
ENSG00000175305	7.00122	10.9284	17.7048	19.7481	14.0095	19.3122	21.8383	19.2717	13.8456	18.6079	-0.42748	0.291367	0.62954	CCNE2	8	94879770	94896678	-	4397	protein_coding	cyclin E2 [Source:HGNC Symbol;Acc:HGNC:1590]	-	7	11	18	20	14	18	25	18	0.117793	0.183969	0.298205	0.33228	0.235777	0.324851	0.368586	0.325054
ENSG00000237220	4.0007	2.98047	2.9508	5.92444	5.00338	1.0729	1.74706	0	3.9641	1.95584	1.00388	0.29138	1	AC104777.3	2	150566134	150568080	+	545	lincRNA	novel transcript	-	4	3	3	6	5	1	2	0	0.543053	0.404792	0.40098	0.804238	0.679365	0.145604	0.237897	0
ENSG00000275481	3.00052	4.96745	6.8852	0.987406	2.00135	0	3.49412	2.14129	3.96015	1.90919	1.02226	0.291387	1	AC025031.4	12	46388856	46392126	+	3271	lincRNA	novel transcript	-	3	5	7	1	2	0	4	2	0.0678609	0.112408	0.155889	0.0223331	0.0452771	0	0.0792747	0.0485499
ENSG00000065357	620.108	598.081	577.373	641.814	592.4	533.233	627.195	555.666	609.344	577.123	0.0759293	0.291462	0.62954	DGKA	12	55927319	55954027	+	10215	protein_coding	diacylglycerol kinase alpha [Source:HGNC Symbol;Acc:HGNC:2849]	-	620	602	587	650	592	497	718	519	4.49089	4.33377	4.18599	4.64842	4.29154	3.86088	4.5566	4.0343
ENSG00000248323	26.0045	36.7592	37.3768	44.4333	19.0129	31.1142	36.6883	29.9781	36.1434	29.1984	0.304179	0.291481	0.62954	LUCAT1	5	91054834	91314547	-	16538	antisense	lung cancer associated transcript 1 [Source:HGNC Symbol;Acc:HGNC:48498]	-	26	37	38	45	19	29	42	28	0.116324	0.164523	0.167378	0.198774	0.0850747	0.13915	0.164635	0.134436
ENSG00000141384	30.0052	27.8177	14.754	40.4837	38.0257	34.3329	41.9294	26.7662	28.2652	35.2636	-0.324543	0.291489	0.62954	TAF4B	18	26225936	26391685	+	5395	protein_coding	TATA-box binding protein associated factor 4b [Source:HGNC Symbol;Acc:HGNC:11538]	-	30	28	15	41	38	32	48	25	0.411442	0.381658	0.202534	0.555166	0.521581	0.470681	0.576773	0.367949
ENSG00000185883	93.0162	85.4402	83.606	65.1688	43.0291	86.9051	84.7324	20.3423	81.8078	58.7522	0.475445	0.291555	0.629587	ATP6V0C	16	2513870	2520218	+	1498	protein_coding	ATPase H+ transporting V0 subunit c [Source:HGNC Symbol;Acc:HGNC:855]	-	93	86	85	66	43	81	97	19	4.59357	4.22177	4.13338	3.21856	2.12562	4.29083	4.19774	1.00712
ENSG00000260101	0	3.97396	0.9836	8.88666	8.00541	4.29161	9.60883	3.21194	3.46105	6.27945	-0.870205	0.291577	1	AC008074.2	2	64522187	64524093	-	1907	lincRNA	uncharacterized LOC101927402 [Source:NCBI gene;Acc:101927402]	-	0	4	1	9	8	4	11	3	0	0.154247	0.0381986	0.344764	0.310648	0.166448	0.373936	0.124914
ENSG00000130348	141.025	135.115	149.507	155.023	187.126	138.404	158.109	155.244	145.167	159.721	-0.139071	0.291704	0.629751	QRSL1	6	106629578	106668417	+	5453	protein_coding	QRSL1, glutaminyl-tRNA amidotransferase subunit A [Source:HGNC Symbol;Acc:HGNC:21020]	-	141	136	152	157	187	129	181	145	1.91321	1.83405	2.03052	2.10327	2.53943	1.87725	2.15178	2.11141
ENSG00000113312	436.076	434.155	498.685	461.119	408.276	435.598	440.259	444.319	457.509	432.113	0.082556	0.291721	0.629751	TTC1	5	160009113	160065543	+	1938	protein_coding	tetratricopeptide repeat domain 1 [Source:HGNC Symbol;Acc:HGNC:12391]	-	436	437	507	467	408	406	504	415	16.6461	16.5819	19.0569	17.6033	15.5896	16.6242	16.859	17.0033
ENSG00000152128	0	0.993491	4.918	0.987406	1.00068	0	0	1.07065	1.72472	0.517831	1.76688	0.291888	1	TMEM163	2	134455759	134719000	-	6804	protein_coding	transmembrane protein 163 [Source:HGNC Symbol;Acc:HGNC:25380]	-	0	1	5	1	1	0	0	1	0	0.0108079	0.0535308	0.0107366	0.0108834	0	0	0.0116701
ENSG00000079739	963.168	981.569	1056.39	955.809	955.646	1055.74	1032.51	1086.71	989.233	1032.65	-0.0613381	0.291913	0.630069	PGM1	1	63593276	63660245	+	4212	protein_coding	phosphoglucomutase 1 [Source:HGNC Symbol;Acc:HGNC:8905]	-	963	988	1074	968	955	984	1182	1015	16.9167	17.2495	18.5744	16.7887	16.7898	18.5385	18.1922	19.1345
ENSG00000272799	0	0.993491	0.9836	0	2.00135	0	3.49412	1.07065	0.494273	1.64153	-1.75494	0.291986	1	AC006238.1	18	9912316	9912849	-	534	lincRNA	novel transcript	-	0	1	1	0	2	0	4	1	0	0.13771	0.136413	0	0.277344	0	0.485595	0.148696
ENSG00000166913	3979.69	4050.46	3999.32	3828.17	3975.69	4089.9	4042.7	4139.12	3964.41	4061.85	-0.0348392	0.292018	0.630199	YWHAB	20	44885676	44908532	+	7933	protein_coding	tyrosine 3-monooxygenase/tryptophan 5-monooxygenase activation protein beta [Source:HGNC Symbol;Acc:HGNC:12849]	-	3979	4077	4066	3877	3973	3812	4628	3866	37.1121	37.7929	37.336	35.7017	37.0861	38.1315	37.8191	38.6958
ENSG00000186994	1.00017	0.993491	2.9508	7.89925	5.00338	5.36451	1.74706	11.7771	3.21093	5.97302	-0.877844	0.292134	1	KANK3	19	8322584	8343262	-	3594	protein_coding	KN motif and ankyrin repeat domains 3 [Source:HGNC Symbol;Acc:HGNC:24796]	-	1	1	3	8	5	5	2	11	0.0205874	0.0204611	0.0608053	0.162608	0.10302	0.110398	0.0360751	0.243027
ENSG00000259917	25.0044	17.8828	23.6064	18.7607	12.0081	15.0206	18.3441	20.3423	21.3136	16.4288	0.374465	0.29214	0.630343	HNRNPLP2	15	34489002	34490571	-	1570	unprocessed_pseudogene	heterogeneous nuclear ribonucleoprotein L pseudogene 2 [Source:HGNC Symbol;Acc:HGNC:48747]	-	25	18	24	19	12	14	21	19	1.1782	0.843102	1.11355	0.884065	0.565993	0.707615	0.867111	0.960933
ENSG00000164070	103.018	125.18	71.8028	88.8666	107.072	127.675	119.674	88.8637	97.2168	110.821	-0.19077	0.292173	0.630343	HSPA4L	4	127781821	127840733	+	11621	protein_coding	heat shock protein family A (Hsp70) member 4 like [Source:HGNC Symbol;Acc:HGNC:17041]	-	103	126	73	90	107	119	137	83	0.655802	0.797323	0.457591	0.565756	0.68182	0.812591	0.764244	0.567119
ENSG00000168813	320.056	310.963	276.392	285.36	327.221	333.673	313.597	300.852	298.193	318.836	-0.0965571	0.292303	0.630526	ZNF507	19	32345594	32387667	+	11239	protein_coding	zinc finger protein 507 [Source:HGNC Symbol;Acc:HGNC:23783]	zf-C2H2	320	313	281	289	327	311	359	281	2.10669	2.04797	1.82128	1.87845	2.15452	2.19584	2.07072	1.98526
ENSG00000134575	568.099	588.146	611.799	567.759	587.397	538.597	533.727	563.161	583.951	555.72	0.0721311	0.292355	0.630541	ACP2	11	47239302	47248906	-	3484	protein_coding	acid phosphatase 2, lysosomal [Source:HGNC Symbol;Acc:HGNC:123]	-	568	592	622	575	587	502	611	526	12.0628	12.4954	13.005	12.0565	12.4764	11.4339	11.3689	11.988
ENSG00000103091	343.06	326.858	337.375	308.071	319.216	281.1	317.965	312.629	328.841	307.728	0.094261	0.292433	0.630615	WDR59	16	74871367	75000173	-	9422	protein_coding	WD repeat domain 59 [Source:HGNC Symbol;Acc:HGNC:25706]	-	343	329	343	312	319	262	364	292	2.69358	2.56779	2.65185	2.41903	2.50713	2.20662	2.50446	2.46082
ENSG00000150401	182.032	151.011	145.573	181.683	144.097	156.644	153.741	146.679	165.074	150.29	0.134929	0.292479	0.630617	DCUN1D2	13	113455819	113490952	-	4346	protein_coding	defective in cullin neddylation 1 domain containing 2 [Source:HGNC Symbol;Acc:HGNC:20328]	-	182	152	148	184	144	146	176	137	3.09856	2.57194	2.48068	3.09285	2.45359	2.66582	2.62529	2.50305
ENSG00000044446	254.044	262.282	247.867	277.461	257.174	275.736	225.371	204.494	260.414	240.694	0.114714	0.292559	0.630693	PHKA2	X	18892300	18984598	-	9029	protein_coding	phosphorylase kinase regulatory subunit alpha 2 [Source:HGNC Symbol;Acc:HGNC:8926]	-	254	264	252	281	257	257	258	191	2.08148	2.15016	2.0331	2.27351	2.10777	2.25872	1.8524	1.67971
ENSG00000237037	9.00157	7.94792	6.8852	16.7859	12.0081	5.36451	5.24118	4.28259	10.1551	6.7241	0.59353	0.292637	0.630766	NDUFA6-DT	22	42090931	42137742	+	5206	processed_transcript	NDUFA6 divergent transcript [Source:HGNC Symbol;Acc:HGNC:45273]	-	9	8	7	17	12	5	6	4	0.127914	0.113004	0.0979472	0.238547	0.170689	0.0762139	0.074714	0.0610092
ENSG00000254577	0	0.993491	2.9508	4.93703	1.00068	7.51032	8.7353	1.07065	2.22033	4.57924	-1.05334	0.292643	1	AC087276.1	11	43390283	43395495	+	183	sense_overlapping	novel transcript, sense overlapping TTC17	-	0	1	3	5	1	7	10	1	0	0.401843	1.19418	1.99595	0.404649	3.0354	3.54245	0.433899
ENSG00000257207	3.00052	6.95443	3.9344	11.8489	5.00338	19.3122	9.60883	6.42388	6.43456	10.0871	-0.642902	0.292685	0.630773	AC112229.3	2	110402934	110473075	-	3202	protein_coding	novel transcript	-	3	7	4	12	5	18	11	6	0.0693232	0.160762	0.0909991	0.273773	0.115632	0.446087	0.222703	0.148788
ENSG00000258926	0	4.96745	3.9344	0	0	0	0	0	2.22546	0	3.5954	0.292766	1	AL355916.1	14	61537508	61545287	-	593	antisense	novel transcript, antisense to PRKCH	-	0	5	4	0	0	0	0	0	0	0.620044	0.491364	0	0	0	0	0
ENSG00000279699	2.00035	4.96745	3.9344	7.89925	7.00473	9.65612	7.86177	5.35324	4.70036	7.46897	-0.66779	0.292786	1	AC004264.2	22	30275215	30276951	-	1737	TEC	TEC	-	2	5	4	8	7	9	9	5	0.085194	0.211679	0.167748	0.33645	0.29842	0.41116	0.335891	0.228565
ENSG00000182944	1905.33	1875.71	1928.84	1969.88	2099.42	1967.7	1925.26	1934.66	1919.94	1981.76	-0.0455304	0.292803	0.630932	EWSR1	22	29268009	29300525	+	10326	protein_coding	EWS RNA binding protein 1 [Source:HGNC Symbol;Acc:HGNC:3508]	-	1905	1888	1961	1995	2098	1834	2204	1807	13.6503	13.4455	13.8339	14.1137	15.0454	14.094	13.8368	13.8952
ENSG00000275703	1.00017	0.993491	0	0.987406	3.00203	2.14581	1.74706	1.07065	0.745268	1.99139	-1.42153	0.292859	1	U47924.3	12	6899752	6900212	+	461	lincRNA	novel transcript	-	1	1	0	1	3	2	2	1	0.160501	0.159517	0	0.158463	0.481892	0.344269	0.281245	0.172242
ENSG00000145819	297.052	292.086	240.982	289.31	271.183	272.517	261.186	233.401	279.858	259.572	0.107784	0.292865	0.630968	ARHGAP26	5	142770377	143229011	+	17158	protein_coding	Rho GTPase activating protein 26 [Source:HGNC Symbol;Acc:HGNC:17073]	-	297	294	245	293	271	254	299	218	1.28076	1.26005	1.04015	1.24747	1.16959	1.17472	1.12969	1.00886
ENSG00000149716	349.061	354.676	375.735	382.126	367.248	340.11	310.977	355.455	365.4	343.448	0.0915503	0.292933	0.631018	LTO1	11	69653076	69675416	-	7872	protein_coding	LTO1, ABCE1 maturation factor [Source:HGNC Symbol;Acc:HGNC:17589]	-	349	357	382	387	367	317	356	332	3.28034	3.33496	3.5349	3.59134	3.45232	3.19553	2.9317	3.34882
ENSG00000213871	0	0.993491	0	0	0	4.29161	0	1.07065	0.248373	1.34056	-2.13443	0.293072	1	TAF9BP1	3	25754925	25755670	+	746	processed_pseudogene	TATA-box binding protein associated factor 9b pseudogene 1 [Source:HGNC Symbol;Acc:HGNC:30687]	-	0	1	0	0	0	4	0	1	0	0.0985754	0	0	0	0.42549	0	0.106439
ENSG00000152763	32.0056	28.8112	36.3932	22.7103	16.0108	39.6974	17.4706	21.4129	29.9801	23.6479	0.352717	0.293106	0.631191	WDR78	1	66812885	66924887	-	6704	protein_coding	WD repeat domain 78 [Source:HGNC Symbol;Acc:HGNC:26252]	-	32	29	37	23	16	37	20	20	0.353179	0.318106	0.402037	0.250625	0.176732	0.437962	0.193398	0.236884
ENSG00000281571	11.0019	4.96745	5.9016	7.89925	6.00406	16.0935	13.103	8.56518	7.44256	10.9414	-0.557801	0.293106	0.631191	AC241585.2	1	145214851	145215938	+	1088	TEC	TEC	-	11	5	6	8	6	15	15	8	0.748071	0.337947	0.401717	0.537145	0.408368	1.09403	0.893753	0.583849
ENSG00000132005	191.033	192.737	188.851	198.469	180.122	212.435	151.121	162.738	192.773	176.604	0.130238	0.293158	0.631191	RFX1	19	13961538	14007039	-	5465	protein_coding	regulatory factor X1 [Source:HGNC Symbol;Acc:HGNC:9982]	RFX	191	194	192	201	180	198	173	152	2.58596	2.61047	2.55923	2.6868	2.439	2.87504	2.05216	2.20848
ENSG00000107159	28.0049	14.9024	20.6556	18.7607	16.0108	13.9477	13.9765	19.2717	20.5809	15.8017	0.384556	0.293281	0.631191	CA9	9	35673856	35681159	+	1670	protein_coding	carbonic anhydrase 9 [Source:HGNC Symbol;Acc:HGNC:1383]	-	28	15	21	19	16	13	16	18	1.24057	0.660514	0.916012	0.831127	0.709468	0.617725	0.621096	0.855845
ENSG00000162600	78.0136	72.5248	56.0652	46.4081	50.0338	49.3535	46.2971	69.5921	63.2529	53.8191	0.236887	0.293314	0.631191	OMA1	1	58415384	58546802	-	3718	protein_coding	OMA1 zinc metallopeptidase [Source:HGNC Symbol;Acc:HGNC:29661]	-	78	73	57	47	50	46	53	65	1.55226	1.44385	1.11677	0.923461	0.995841	0.981786	0.924106	1.38817
ENSG00000156642	2084.36	2205.55	2275.07	2167.36	2077.4	2131.86	2135.78	2131.66	2183.08	2119.18	0.0429125	0.293371	0.631191	NPTN	15	73560014	73634134	-	4032	protein_coding	neuroplastin [Source:HGNC Symbol;Acc:HGNC:17867]	-	2084	2220	2313	2195	2076	1987	2445	1991	38.2434	40.4893	41.7882	39.7689	38.1273	39.1062	39.3109	39.2094
ENSG00000235897	0	1.98698	6.8852	0	0	0	0	0	2.21804	0	3.59079	0.293401	1	TM4SF19-AS1	3	196318330	196325570	+	2136	antisense	TM4SF19 antisense RNA 1 [Source:HGNC Symbol;Acc:HGNC:41085]	-	0	2	7	0	0	0	0	0	0	0.0688551	0.238723	0	0	0	0	0
ENSG00000183054	5.00087	8.94142	42.2948	7.89925	6.00406	47.2077	35.8147	31.0488	16.0341	30.0188	-0.903851	0.293404	0.631191	RGPD6	2	110513812	110577185	-	13309	protein_coding	RANBP2-like and GRIP domain containing 6 [Source:HGNC Symbol;Acc:HGNC:32419]	-	5	9	43	8	6	44	41	29	0.0277974	0.0497284	0.235354	0.0439111	0.0333838	0.262347	0.199707	0.173018
ENSG00000184139	18.0031	26.8242	21.6392	20.7355	19.0129	11.8019	18.3441	18.201	21.8005	16.84	0.367887	0.293417	0.631191	RPL7AP28	4	131857343	131857913	-	571	processed_pseudogene	ribosomal protein L7a pseudogene 28 [Source:HGNC Symbol;Acc:HGNC:35656]	-	18	27	22	21	19	11	21	17	2.33247	3.47724	2.80663	2.68666	2.46404	1.52871	2.38418	2.36403
ENSG00000205250	594.104	515.622	539.013	572.696	588.398	552.545	591.38	605.986	555.358	584.577	-0.0744253	0.293431	0.631191	E2F4	16	67192169	67198918	+	3582	protein_coding	E2F transcription factor 4 [Source:HGNC Symbol;Acc:HGNC:3118]	E2F	594	519	548	580	588	515	677	566	12.2699	10.6549	11.1443	11.8286	12.1557	11.4091	12.2523	12.5467
ENSG00000114098	387.068	332.819	333.44	371.265	293.198	337.964	296.127	396.14	356.148	330.857	0.109186	0.293511	0.631191	ARMC8	3	138187248	138298389	+	9848	protein_coding	armadillo repeat containing 8 [Source:HGNC Symbol;Acc:HGNC:24999]	-	387	335	339	376	293	315	339	370	2.90765	2.50152	2.50755	2.78914	2.20318	2.53823	2.23155	2.98327
ENSG00000167695	359.063	381.5	400.325	406.811	420.284	405.557	383.48	435.754	386.925	411.269	-0.0862052	0.29359	0.631191	FAM57A	17	732412	742972	+	2740	protein_coding	family with sequence similarity 57 member A [Source:HGNC Symbol;Acc:HGNC:29646]	-	359	384	407	412	420	378	439	407	9.69444	10.306	10.8204	10.9844	11.3508	10.9474	10.3865	11.7946
ENSG00000198909	731.128	677.561	786.88	763.265	678.459	685.585	731.145	724.828	739.708	705.004	0.0688248	0.29361	0.631191	MAP3K3	17	63622415	63696303	+	6107	protein_coding	mitogen-activated protein kinase kinase kinase 3 [Source:HGNC Symbol;Acc:HGNC:6855]	-	731	682	800	773	678	639	837	677	8.85663	8.21228	9.54246	9.24659	8.22113	8.30312	8.8849	8.80238
ENSG00000120662	91.0159	67.5574	71.8028	81.9547	73.0494	70.8116	65.5148	64.2388	78.0827	68.4036	0.191337	0.293631	0.631191	MTRF1	13	41216369	41263577	-	3841	protein_coding	mitochondrial translation release factor 1 [Source:HGNC Symbol;Acc:HGNC:7469]	-	91	68	73	83	73	66	75	60	1.75298	1.30188	1.38445	1.57857	1.40737	1.36354	1.26582	1.24036
ENSG00000151461	422.074	354.676	378.686	404.837	359.243	326.162	390.468	384.362	390.068	365.059	0.0938522	0.293693	0.631191	UPF2	10	11920022	12043170	-	5906	protein_coding	UPF2, regulator of nonsense mediated mRNA decay [Source:HGNC Symbol;Acc:HGNC:17854]	-	422	357	385	410	359	304	447	359	5.28686	4.44511	4.7486	5.07131	4.50122	4.08459	4.90647	4.82659
ENSG00000264635	2.00035	5.96094	6.8852	5.92444	2.00135	7.51032	0.87353	1.07065	5.19273	2.86396	0.887228	0.293704	1	AP001020.2	18	738058	739662	-	1605	sense_intronic	novel transcript, sense intronic toYES1	-	2	6	7	6	2	7	1	1	0.0922006	0.274906	0.317703	0.27309	0.0922751	0.346092	0.0403906	0.0494725
ENSG00000144034	74.0129	100.343	77.7044	99.728	84.0568	90.1238	101.33	125.266	87.947	100.194	-0.186966	0.293726	0.631191	TPRKB	2	73729104	73737400	-	2047	protein_coding	TP53RK binding protein [Source:HGNC Symbol;Acc:HGNC:24259]	-	74	101	79	101	84	84	116	117	2.67481	3.62837	2.8113	3.60441	3.03872	3.25634	3.67363	4.53845
ENSG00000102886	38.0066	38.7461	32.4588	37.5214	40.0271	32.1871	19.2177	28.9075	36.6832	30.0848	0.293749	0.293728	0.631191	GDPD3	16	30104810	30113856	-	1891	protein_coding	glycerophosphodiester phosphodiesterase domain containing 3 [Source:HGNC Symbol;Acc:HGNC:28638]	-	38	39	33	38	40	30	22	27	1.48686	1.51663	1.27122	1.46799	1.56638	1.25892	0.7542	1.13373
ENSG00000273145	14.0024	12.9154	7.8688	11.8489	7.00473	8.58322	9.60883	7.49453	11.6589	8.17283	0.507149	0.293832	0.631292	BX537318.1	22	46013606	46015498	+	1207	lincRNA	novel transcript	-	14	13	8	12	7	8	11	7	0.858222	0.792034	0.482815	0.72628	0.429458	0.525958	0.5908	0.4605
ENSG00000260086	0	0	0	0	0	3.21871	0	1.07065	0	1.07234	-2.53787	0.293843	1	AC007611.1	16	48623436	48744921	+	1921	lincRNA	novel transcript	-	0	0	0	0	0	3	0	1	0	0	0	0	0	0.123926	0	0.0413344
ENSG00000227071	0	0	0	0	0	3.21871	0	1.07065	0	1.07234	-2.53787	0.293843	1	FOCAD-AS1	9	20683304	20684688	-	423	lincRNA	FOCAD antisense RNA 1 [Source:HGNC Symbol;Acc:HGNC:49789]	-	0	0	0	0	0	3	0	1	0	0	0	0	0	0.562794	0	0.187715
ENSG00000090861	2227.39	2107.19	2274.08	2206.85	2379.61	2253.1	2310.49	2152	2203.88	2273.8	-0.0456018	0.293869	0.631292	AARS	16	70252295	70289543	-	4498	protein_coding	alanyl-tRNA synthetase [Source:HGNC Symbol;Acc:HGNC:20]	-	2227	2121	2312	2235	2378	2100	2645	2010	36.6336	34.676	37.4427	36.2985	39.1491	37.0483	38.1207	35.4826
ENSG00000065717	41.0072	42.7201	44.262	58.257	39.0264	43.989	37.5618	36.402	46.5616	39.2448	0.248447	0.293909	0.631292	TLE2	19	2997638	3047635	-	4038	protein_coding	transducin like enhancer of split 2 [Source:HGNC Symbol;Acc:HGNC:11838]	-	41	43	45	59	39	41	43	34	0.751271	0.783086	0.811791	1.06737	0.715201	0.805723	0.690331	0.668578
ENSG00000130711	1.00017	0	0.9836	0.987406	1.00068	4.29161	1.74706	1.07065	0.742795	2.0275	-1.43964	0.293923	1	PRDM12	9	130664594	130682981	+	2476	protein_coding	PR/SET domain 12 [Source:HGNC Symbol;Acc:HGNC:13997]	zf-C2H2	1	0	1	1	1	4	2	1	0.0298833	0	0.0294203	0.0295039	0.0299074	0.128197	0.0523642	0.0320692
ENSG00000252311	1.00017	1.98698	0	0.987406	0	5.36451	2.62059	2.14129	0.99364	2.5316	-1.344	0.293973	1	RNU1-103P	16	85781775	85781899	-	125	snRNA	RNA, U1 small nuclear 103, pseudogene [Source:HGNC Symbol;Acc:HGNC:48445]	-	1	2	0	1	0	5	3	2	0.591928	1.1766	0	0.584413	0	3.17416	1.55585	1.27046
ENSG00000271670	6.00105	4.96745	0.9836	3.94962	1.00068	0	5.24118	1.07065	3.97543	1.82813	1.06152	0.293996	1	AC010998.2	10	120879256	120880667	-	625	antisense	novel transcript, antisense to WDR11	-	6	5	1	4	1	0	6	1	0.710314	0.588298	0.116552	0.467531	0.118481	0	0.622338	0.127046
ENSG00000132388	698.122	592.12	743.601	647.738	600.406	635.158	623.701	679.861	670.396	634.781	0.0795486	0.294035	0.631466	UBE2G1	17	4269259	4366628	-	4539	protein_coding	ubiquitin conjugating enzyme E2 G1 [Source:HGNC Symbol;Acc:HGNC:12482]	-	698	596	756	656	600	592	714	635	11.3782	9.65592	12.1328	10.5578	9.7886	10.3498	10.1975	11.1084
ENSG00000143486	437.076	446.077	455.407	478.892	445.301	416.286	407.939	450.743	454.363	430.067	0.0805301	0.294096	0.631503	EIF2D	1	206571292	206612463	-	8064	protein_coding	eukaryotic translation initiation factor 2D [Source:HGNC Symbol;Acc:HGNC:6583]	-	437	449	463	485	445	388	467	421	4.00968	4.09452	4.18243	4.39361	4.08638	3.81812	3.75424	4.14544
ENSG00000139636	427.075	372.559	392.456	478.892	434.294	414.14	451.615	482.862	417.745	445.728	-0.0936343	0.294195	0.631513	LMBR1L	12	49096551	49110900	-	6047	protein_coding	limb development membrane protein 1 like [Source:HGNC Symbol;Acc:HGNC:18268]	-	427	375	399	485	434	386	517	451	5.22477	4.56036	4.80652	5.85911	5.31471	5.06542	5.5425	5.9221
ENSG00000166797	136.024	144.056	159.343	154.035	159.108	149.133	160.73	182.01	148.365	162.745	-0.132667	0.294204	0.631513	CIAO2A	15	64072559	64094018	-	2427	protein_coding	cytosolic iron-sulfur assembly component 2A [Source:HGNC Symbol;Acc:HGNC:26235]	-	136	145	162	156	159	139	184	170	4.14618	4.39345	4.86232	4.69553	4.85129	4.54479	4.91477	5.56184
ENSG00000204072	0	0	0	0	0	1.0729	0	3.21194	0	1.07121	-2.53665	0.294219	1	ARMCX7P	X	101597510	101598671	+	1162	transcribed_unprocessed_pseudogene	armadillo repeat containing X-linked 7, pseudogene [Source:HGNC Symbol;Acc:HGNC:49917]	-	0	0	0	0	0	1	0	3	0	0	0	0	0	0.0682908	0	0.205
ENSG00000267909	0	0	0	0	0	1.0729	0	3.21194	0	1.07121	-2.53665	0.294219	1	CCDC177	14	69569816	69574837	-	4131	protein_coding	coiled-coil domain containing 177 [Source:HGNC Symbol;Acc:HGNC:23243]	-	0	0	0	0	0	1	0	3	0	0	0	0	0	0.0192094	0	0.0576641
ENSG00000143756	453.079	439.123	504.587	455.194	473.32	499.973	462.971	525.688	462.996	490.488	-0.0813268	0.294235	0.631513	FBXO28	1	224114087	224162047	+	6044	protein_coding	F-box protein 28 [Source:HGNC Symbol;Acc:HGNC:29046]	-	453	442	513	461	473	466	530	491	5.54565	5.37781	6.18288	5.57194	5.79517	6.11829	5.68469	6.45054
ENSG00000135439	3.00052	5.96094	1.9672	5.92444	1.00068	1.0729	4.36765	2.14129	4.21328	2.14563	0.941085	0.294283	1	AGAP2	12	57723761	57742157	-	6728	protein_coding	ArfGAP with GTPase domain, ankyrin repeat and PH domain 2 [Source:HGNC Symbol;Acc:HGNC:16921]	-	3	6	2	6	1	1	5	2	0.0329924	0.0655802	0.0216542	0.0651471	0.0110064	0.0117946	0.0481769	0.0236039
ENSG00000085276	266.046	285.132	290.162	291.285	214.145	271.444	260.312	302.993	283.156	262.224	0.112623	0.294362	0.631675	MECOM	3	169083499	169663618	-	9103	protein_coding	MDS1 and EVI1 complex locus [Source:HGNC Symbol;Acc:HGNC:3498]	zf-C2H2	266	287	295	295	214	253	298	283	2.1621	2.31849	2.36067	2.36738	1.74084	2.20549	2.1222	2.46855
ENSG00000226935	3.00052	1.98698	0	1.97481	0	0	0	2.14129	1.74058	0.535324	1.77024	0.294386	1	LINC00161	21	28539318	28540355	+	870	lincRNA	long intergenic non-protein coding RNA 161 [Source:HGNC Symbol;Acc:HGNC:17138]	-	3	2	0	2	0	0	0	2	0.255141	0.169051	0	0.167935	0	0	0	0.182537
ENSG00000275318	1.00017	3.97396	2.9508	1.97481	3.00203	7.51032	3.49412	4.28259	2.47494	4.57226	-0.874656	0.294428	1	AL136981.2	9	92840955	92841688	-	734	unprocessed_pseudogene	novel zinc finger protein pseudogene	-	1	4	3	2	3	7	4	4	0.100805	0.400748	0.297731	0.199051	0.30266	0.756781	0.35328	0.432716
ENSG00000142959	14.0024	5.96094	9.836	14.8111	9.00609	5.36451	10.4824	5.35324	11.1526	7.55155	0.547051	0.294457	0.631675	BEST4	1	44783585	44787705	-	2047	protein_coding	bestrophin 4 [Source:HGNC Symbol;Acc:HGNC:17106]	-	14	6	10	15	9	5	12	5	0.506045	0.215546	0.355861	0.535308	0.325577	0.19383	0.380031	0.193951
ENSG00000168453	20.0035	22.8503	17.7048	13.8237	19.0129	16.0935	6.98824	13.9184	18.5956	14.0033	0.421155	0.294484	0.631675	HR	8	22114415	22133384	-	8784	protein_coding	HR, lysine demethylase and nuclear receptor corepressor [Source:HGNC Symbol;Acc:HGNC:5172]	-	20	23	18	14	19	15	8	13	0.168468	0.19255	0.149272	0.11643	0.160174	0.135509	0.0590409	0.117514
ENSG00000145604	129.023	119.219	158.36	161.935	142.096	177.029	147.627	163.809	142.134	157.64	-0.146582	0.294489	0.631675	SKP2	5	36151989	36184319	+	3837	protein_coding	S-phase kinase associated protein 2 [Source:HGNC Symbol;Acc:HGNC:10901]	-	129	120	161	164	142	165	169	153	2.48758	2.29984	3.05656	3.12235	2.74048	3.4124	2.85529	3.1662
ENSG00000090316	715.125	705.378	728.847	715.869	744.503	715.626	778.315	751.595	716.305	747.51	-0.062643	0.294628	0.631876	MAEA	4	1289851	1340147	+	9857	protein_coding	macrophage erythroblast attacher [Source:HGNC Symbol;Acc:HGNC:13731]	-	715	710	741	725	744	667	891	702	5.36711	5.29689	5.4761	5.37308	5.5893	5.36969	5.85987	5.65499
ENSG00000267586	2.00035	2.98047	0	1.97481	0	0	0	2.14129	1.73891	0.535324	1.76924	0.294707	1	LINC00907	18	42159283	42691422	+	9813	lincRNA	long intergenic non-protein coding RNA 907 [Source:HGNC Symbol;Acc:HGNC:44327]	-	2	3	0	2	0	0	0	2	0.0150802	0.0224816	0	0.0148888	0	0	0	0.0161833
ENSG00000267316	0	0.993491	0	0	2.00135	3.21871	0	0	0.248373	1.30502	-2.10392	0.294928	1	AC090409.2	18	61571342	61579456	-	610	lincRNA	novel transcript	-	0	1	0	0	2	3	0	0	0	0.120553	0	0	0.242789	0.390265	0	0
ENSG00000259349	0	0	0.9836	0	2.00135	3.21871	0	0	0.2459	1.30502	-2.10394	0.295137	1	AC011921.1	17	60526293	60550798	+	718	antisense	novel transcript, antisense to APPBP2	-	0	0	1	0	2	3	0	0	0	0	0.101455	0	0.20627	0.331562	0	0
ENSG00000175592	685.12	742.137	740.651	706.983	785.531	772.49	719.789	731.252	718.723	752.265	-0.0649885	0.295167	0.632902	FOSL1	11	65892049	65900573	-	1887	protein_coding	FOS like 1, AP-1 transcription factor subunit [Source:HGNC Symbol;Acc:HGNC:13718]	TF_bZIP	685	747	753	716	785	720	824	683	26.8595	29.1109	29.0684	27.7186	30.8054	30.2781	28.3081	28.7401
ENSG00000139437	282.049	270.229	302.949	248.826	232.157	258.57	265.553	269.803	276.013	256.521	0.105605	0.295206	0.632902	TCHP	12	109900264	109983841	+	9054	protein_coding	trichoplein keratin filament binding [Source:HGNC Symbol;Acc:HGNC:28135]	-	282	272	308	252	232	241	304	252	2.30456	2.2092	2.47804	2.03325	1.89748	2.11225	2.17665	2.21004
ENSG00000231105	1.00017	0.993491	8.8524	3.94962	3.00203	0	2.62059	1.07065	3.69892	1.67332	1.11789	0.295207	1	AL031728.1	1	21293290	21299774	+	2479	antisense	uncharacterized LOC100506801 [Source:NCBI gene;Acc:100506801]	-	1	1	9	4	3	0	3	1	0.0298471	0.0296641	0.264463	0.117873	0.0896137	0	0.0784512	0.0320304
ENSG00000158528	1.00017	0	0	0	2.00135	0	0	3.21194	0.250044	1.30332	-2.10251	0.295218	1	PPP1R9A	7	94907202	95296415	+	11151	protein_coding	protein phosphatase 1 regulatory subunit 9A [Source:HGNC Symbol;Acc:HGNC:14946]	-	1	0	0	0	2	0	0	3	0.00663537	0	0	0	0.0132815	0	0	0.0213622
ENSG00000237788	1.00017	0	0	0	2.00135	0	0	3.21194	0.250044	1.30332	-2.10251	0.295218	1	AL162615.1	20	49829125	49831085	+	1653	processed_pseudogene	cytokine-like nuclear factor n-pac (N-PAC) pseudogene	-	1	0	0	0	2	0	0	3	0.0447616	0	0	0	0.0895956	0	0	0.144108
ENSG00000197724	529.092	526.55	560.652	564.796	468.317	517.139	500.533	579.22	545.273	516.302	0.0803725	0.295258	0.632902	PHF2	9	93576407	93679587	+	5569	protein_coding	PHD finger protein 2 [Source:HGNC Symbol;Acc:HGNC:8920]	-	529	530	570	572	468	482	573	541	7.02841	6.99852	7.45583	7.50324	6.22298	6.86813	6.6701	7.71364
ENSG00000138658	33.0058	28.8112	29.508	49.3703	48.0325	43.989	39.3089	38.5433	35.1738	42.4684	-0.270849	0.295297	0.632902	ZGRF1	4	112539333	112636995	-	9103	protein_coding	zinc finger GRF-type containing 1 [Source:HGNC Symbol;Acc:HGNC:25654]	-	33	29	30	50	48	41	45	36	0.268231	0.234272	0.240068	0.40125	0.390469	0.357411	0.320467	0.31402
ENSG00000268573	9.00157	8.94142	15.7376	19.7481	8.00541	4.29161	14.85	9.63583	13.3572	9.19572	0.521814	0.29533	0.632902	AC011815.1	18	35280867	35290201	-	4382	lincRNA	novel transcript	-	9	9	16	20	8	4	17	9	0.151967	0.151035	0.265978	0.333417	0.135191	0.0724363	0.251496	0.163083
ENSG00000140650	183.032	176.841	185.9	207.355	233.158	238.184	179.074	176.657	188.282	206.768	-0.132918	0.295386	0.632925	PMM2	16	8788823	8849331	+	7645	protein_coding	phosphomannomutase 2 [Source:HGNC Symbol;Acc:HGNC:9115]	-	183	178	189	210	233	222	205	165	1.77114	1.71218	1.80087	2.00665	2.25688	2.30433	1.73833	1.71374
ENSG00000110274	458.08	458.993	448.522	496.665	452.306	445.255	442.88	422.906	465.565	440.836	0.0783582	0.295522	0.63312	CEP164	11	117314557	117413268	+	12898	protein_coding	centrosomal protein 164 [Source:HGNC Symbol;Acc:HGNC:29182]	-	458	462	456	503	452	415	507	395	2.62737	2.63407	2.57538	2.84889	2.59505	2.55325	2.54824	2.43172
ENSG00000235885	7.00122	5.96094	5.9016	0.987406	1.00068	2.14581	4.36765	3.21194	4.96279	2.68152	0.872298	0.295681	1	LINC01828	2	67086446	67311439	+	6480	lincRNA	long intergenic non-protein coding RNA 1828 [Source:HGNC Symbol;Acc:HGNC:52634]	-	7	6	6	1	1	2	5	3	0.0799285	0.0680901	0.0674488	0.0112734	0.0114276	0.024492	0.0500207	0.0367609
ENSG00000144061	92.0161	69.5443	85.5732	87.8791	83.0561	76.1761	76.8707	56.7443	83.7532	73.2118	0.191197	0.295705	0.633312	NPHP1	2	110122311	110205066	-	11763	protein_coding	nephrocystin 1 [Source:HGNC Symbol;Acc:HGNC:7905]	-	92	70	87	89	83	71	88	53	0.578693	0.43761	0.538765	0.552716	0.522504	0.47897	0.484975	0.357764
ENSG00000076513	1040.18	965.673	940.321	985.431	1043.71	1017.11	1049.11	978.572	982.902	1022.12	-0.0573825	0.295722	0.633312	ANKRD13A	12	109999186	110039763	+	7350	protein_coding	ankyrin repeat domain 13A [Source:HGNC Symbol;Acc:HGNC:21268]	-	1040	972	956	998	1043	948	1201	914	10.4695	9.72493	9.47477	9.91912	10.5082	10.235	10.5928	9.87411
ENSG00000272693	11.0019	9.93491	10.8196	9.87406	8.00541	6.43742	6.98824	7.49453	10.4076	7.2314	0.525132	0.295756	0.633312	AC073107.1	7	65647010	65770810	-	1962	transcribed_unprocessed_pseudogene	uncharacterized LOC441242 [Source:NCBI gene;Acc:441242]	-	11	10	11	10	8	6	8	7	0.414832	0.374808	0.408406	0.372333	0.30194	0.242673	0.26433	0.283295
ENSG00000134138	251.044	242.412	232.13	221.179	200.135	211.362	187.809	270.874	236.691	217.545	0.12548	0.295791	0.633312	MEIS2	15	36889204	37101299	-	10798	protein_coding	Meis homeobox 2 [Source:HGNC Symbol;Acc:HGNC:7001]	Homeobox	251	244	236	224	200	197	215	253	1.71992	1.66171	1.59209	1.51543	1.37156	1.44774	1.29077	1.86044
ENSG00000099869	3.00052	0	0.9836	1.97481	5.00338	0	6.11471	2.14129	1.48973	3.31485	-1.17658	0.295924	1	IGF2-AS	11	2140501	2148666	+	2869	antisense	IGF2 antisense RNA [Source:HGNC Symbol;Acc:HGNC:14062]	-	3	0	1	2	5	0	7	2	0.0773695	0	0.0253903	0.0509248	0.129053	0	0.158169	0.0553527
ENSG00000080189	530.093	513.635	545.898	571.708	565.382	565.42	543.336	601.704	540.333	568.96	-0.0731026	0.29593	0.633429	SLC35C2	20	46345980	46364458	-	7708	protein_coding	solute carrier family 35 member C2 [Source:HGNC Symbol;Acc:HGNC:17117]	-	530	517	555	579	565	527	622	562	5.0876	4.93238	5.24505	5.4874	5.42796	5.42547	5.23123	5.7894
ENSG00000185515	203.035	209.627	194.753	195.506	204.138	185.612	179.074	171.304	200.73	185.032	0.117328	0.295935	0.633429	BRCC3	X	155071420	155123074	+	3182	protein_coding	BRCA1/BRCA2-containing complex subunit 3 [Source:HGNC Symbol;Acc:HGNC:24185]	-	203	211	198	198	204	173	205	160	4.72036	4.87629	4.53277	4.54564	4.74744	4.31434	4.17646	3.99263
ENSG00000201700	3.00052	0.993491	1.9672	1.97481	1.00068	0	0.87353	1.07065	1.98401	0.736214	1.41552	0.295981	1	SNORD113-3	14	100929919	100929990	+	72	snoRNA	small nucleolar RNA, C/D box 113-3 [Source:HGNC Symbol;Acc:HGNC:32982]	-	3	1	2	2	1	0	1	1	3.08296	1.02135	2.02347	2.02921	1.02848	0	0.900373	1.10283
ENSG00000256377	2.00035	0	0	0	2.00135	2.14581	2.62059	0	0.500087	1.69194	-1.78154	0.296061	1	AC009509.1	12	27696388	27710770	-	1519	antisense	novel transcript	-	2	0	0	0	2	2	3	0	0.0974207	0	0	0	0.0974994	0.104482	0.128032	0
ENSG00000092208	44.0077	64.5769	51.1472	73.0681	60.0406	67.5929	61.1471	83.5105	58.2	68.0728	-0.222201	0.296342	0.634203	GEMIN2	14	39114223	39136973	+	2757	protein_coding	gem nuclear organelle associated protein 2 [Source:HGNC Symbol;Acc:HGNC:10884]	-	44	65	52	74	60	63	70	78	1.18085	1.73374	1.37393	1.96076	1.61155	1.81331	1.64595	2.24645
ENSG00000122882	337.059	336.793	343.276	344.605	307.208	335.819	306.609	331.901	340.433	320.384	0.089433	0.296467	0.634376	ECD	10	73130155	73169055	-	3687	protein_coding	ecdysoneless cell cycle regulator [Source:HGNC Symbol;Acc:HGNC:17029]	-	337	339	349	349	307	313	351	310	6.76294	6.76136	6.89526	6.91484	6.16588	6.73658	6.17148	6.67618
ENSG00000224269	10.0017	1.98698	2.9508	4.93703	6.00406	17.1664	4.36765	5.35324	4.96914	8.22285	-0.715885	0.296557	1	AP000697.1	21	36698773	36701564	-	339	antisense	novel transcript	-	10	2	3	5	6	16	5	5	2.18263	0.433848	0.644644	1.07746	1.31063	3.74532	0.956149	1.17114
ENSG00000137960	2.00035	0.993491	0.9836	0.987406	1.00068	6.43742	1.74706	2.14129	1.24121	2.83161	-1.17524	0.296566	1	GIPC2	1	77979542	78138449	+	3973	protein_coding	GIPC PDZ domain containing family member 2 [Source:HGNC Symbol;Acc:HGNC:18177]	-	2	1	1	1	1	6	2	2	0.0372469	0.0185093	0.0183349	0.018387	0.0186385	0.11984	0.0326337	0.0399715
ENSG00000150712	392.068	358.65	334.424	337.693	338.229	404.484	367.756	411.129	355.709	380.399	-0.0952911	0.296633	0.634635	MTMR12	5	32226994	32313009	-	5545	protein_coding	myotubularin related protein 12 [Source:HGNC Symbol;Acc:HGNC:18191]	-	392	361	340	342	338	377	421	384	5.23074	4.78755	4.46659	4.50562	4.51382	5.39521	4.92193	5.49881
ENSG00000273154	6.00105	4.96745	4.918	5.92444	2.00135	2.14581	6.11471	2.14129	5.45273	3.10079	0.781766	0.296637	1	AL121845.3	20	63708864	63739103	+	3190	protein_coding	novel protein, ZGPAT-LIME1 readthrough	-	6	5	5	6	2	2	7	2	0.139168	0.115262	0.114177	0.137401	0.0464268	0.0497517	0.142253	0.0497827
ENSG00000115042	220.038	243.405	231.146	233.028	214.145	194.195	235.853	213.059	231.904	214.313	0.110738	0.296706	0.634696	FAHD2A	2	95402721	95416616	+	5665	protein_coding	fumarylacetoacetate hydrolase domain containing 2A [Source:HGNC Symbol;Acc:HGNC:24252]	-	220	245	235	236	214	181	270	199	2.87344	3.18034	3.0218	3.04328	2.79733	2.5354	3.08972	2.78928
ENSG00000135698	126.022	140.082	119.016	152.061	151.102	130.894	160.73	148.82	134.295	147.886	-0.14176	0.296789	0.634724	MPHOSPH6	16	82147798	82170226	-	2190	protein_coding	M-phase phosphoprotein 6 [Source:HGNC Symbol;Acc:HGNC:7214]	-	126	141	121	154	151	122	184	139	4.25702	4.73459	4.02476	5.13697	5.10578	4.42063	5.44664	5.03976
ENSG00000243978	25.0044	31.7917	30.4916	26.66	17.0115	24.6768	26.2059	23.5542	28.4869	22.8621	0.31543	0.296809	0.634724	RTL9	X	110358816	110456334	+	5529	protein_coding	retrotransposon Gag like 9 [Source:HGNC Symbol;Acc:HGNC:29245]	-	25	32	31	27	17	23	30	22	0.334559	0.425609	0.408426	0.356736	0.227684	0.330103	0.351746	0.315948
ENSG00000114646	2.00035	0.993491	0.9836	0.987406	1.00068	2.14581	1.74706	6.42388	1.24121	2.82936	-1.17453	0.296865	1	CSPG5	3	47562239	47580792	-	4366	protein_coding	chondroitin sulfate proteoglycan 5 [Source:HGNC Symbol;Acc:HGNC:2467]	-	2	1	1	1	1	2	2	6	0.0338942	0.0168432	0.0166846	0.0167319	0.0169608	0.0363509	0.0296962	0.109121
ENSG00000229853	1.00017	5.96094	1.9672	0	1.00068	0	0	2.14129	2.23208	0.785493	1.54084	0.296872	1	AL034418.1	20	47630266	47631438	-	860	processed_pseudogene	ribosomal protein S3A (RPS3A) pseudogene	-	1	6	2	0	1	0	0	2	0.086036	0.513051	0.169406	0	0.0861055	0	0	0.184659
ENSG00000156973	162.028	178.828	149.507	130.338	144.097	126.603	135.397	156.315	155.175	140.603	0.142836	0.297062	0.635168	PDE6D	2	231732425	231786272	-	2850	protein_coding	phosphodiesterase 6D [Source:HGNC Symbol;Acc:HGNC:8788]	-	162	180	152	132	144	118	155	146	4.2058	4.64446	3.88505	3.38345	3.74151	3.28553	3.52567	4.06768
ENSG00000281392	7.00122	1.98698	4.918	5.92444	4.00271	4.29161	1.74706	1.07065	4.95766	2.77801	0.844035	0.297071	1	LINC00506	3	87089129	87157069	+	5011	lincRNA	long intergenic non-protein coding RNA 506 [Source:NCBI gene;Acc:100846978]	-	7	2	5	6	4	4	2	1	0.10336	0.0293503	0.0726848	0.0874696	0.0591106	0.0633438	0.0258738	0.0158458
ENSG00000200579	0	0.993491	0.9836	1.97481	3.00203	6.43742	0.87353	0	0.987976	2.57824	-1.36839	0.297163	1	RF00019	3	38014568	38014669	+	102	misc_RNA		-	0	1	1	2	3	6	1	0	0	0.720954	0.714164	1.43239	2.17796	4.66788	0.635558	0
ENSG00000177042	254.044	259.301	193.769	187.607	206.139	229.601	193.924	186.293	223.68	203.989	0.133658	0.297206	0.635379	TMEM80	11	695428	705028	+	4071	protein_coding	transmembrane protein 80 [Source:HGNC Symbol;Acc:HGNC:27453]	-	254	261	197	190	206	214	222	174	4.61649	4.71462	3.52503	3.40944	3.7471	4.17139	3.53514	3.39381
ENSG00000164074	76.0133	113.258	112.13	94.791	93.0629	93.3425	88.2265	74.9453	99.0481	87.3943	0.180059	0.297425	0.635655	ABHD18	4	127965306	128039927	+	6707	protein_coding	abhydrolase domain containing 18 [Source:HGNC Symbol;Acc:HGNC:26111]	-	76	114	114	96	93	87	101	70	0.838425	1.24993	1.23815	1.04562	1.0268	1.02934	0.976221	0.828722
ENSG00000076944	179.031	202.672	179.999	143.174	238.161	179.175	195.671	164.88	176.219	194.472	-0.144024	0.297425	0.635655	STXBP2	19	7636881	7647873	+	6036	protein_coding	syntaxin binding protein 2 [Source:HGNC Symbol;Acc:HGNC:11445]	-	179	204	183	145	238	167	224	154	2.19423	2.48536	2.20851	1.75489	2.91983	2.19551	2.40577	2.02587
ENSG00000165376	0	0	0.9836	1.97481	3.00203	2.14581	0.87353	2.14129	0.739603	2.04066	-1.44962	0.297455	1	CLDN2	X	106900164	106930861	+	3410	protein_coding	claudin 2 [Source:HGNC Symbol;Acc:HGNC:2041]	-	0	0	1	2	3	2	1	2	0	0	0.0213621	0.0428455	0.0651473	0.0465419	0.0190108	0.0465709
ENSG00000232821	2.00035	6.95443	0	4.93703	2.00135	1.0729	0	3.21194	3.47295	1.57155	1.17454	0.297537	1	AC003986.2	7	19112474	19114271	+	1711	antisense	novel transcript	-	2	7	0	5	2	1	0	3	0.0864886	0.300854	0	0.213476	0.0865585	0.0463787	0	0.139223
ENSG00000250645	4.0007	2.98047	6.8852	4.93703	0	4.29161	1.74706	4.28259	4.70085	2.58032	0.890431	0.297649	1	AC010442.2	5	418703	419109	+	407	processed_pseudogene	family with sequence similarity 136, member A (FAM136A) pseudogene	-	4	3	7	5	0	4	2	4	0.727184	0.542044	1.25286	0.89744	0	0.779891	0.31856	0.780378
ENSG00000186301	17.003	32.7852	38.3604	32.5844	33.0223	12.8748	22.7118	25.6955	30.1832	23.5761	0.35435	0.297678	0.636101	MST1P2	1	16645622	16650289	+	2291	unprocessed_pseudogene	macrophage stimulating 1 pseudogene 2 [Source:HGNC Symbol;Acc:HGNC:7383]	-	17	33	39	33	33	12	26	24	0.549038	1.05924	1.24005	1.05225	1.06664	0.415647	0.735704	0.831813
ENSG00000176720	429.075	518.602	495.734	519.376	471.319	450.619	478.695	451.813	490.697	463.111	0.0826078	0.297776	0.636212	BOK	2	241551424	241574138	+	2711	protein_coding	BOK, BCL2 family apoptosis regulator [Source:HGNC Symbol;Acc:HGNC:1087]	-	429	522	504	526	471	420	548	422	11.7086	14.1595	13.5425	14.1738	12.8653	12.2939	13.1041	12.3601
ENSG00000137558	3.00052	0.993491	5.9016	2.96222	1.00068	3.21871	0.87353	1.07065	3.21446	1.54089	1.08435	0.297797	1	PI15	8	74824534	74855029	+	7159	protein_coding	peptidase inhibitor 15 [Source:HGNC Symbol;Acc:HGNC:8946]	-	3	1	6	3	1	3	1	1	0.0310061	0.010272	0.0610516	0.0306125	0.0103437	0.0332535	0.0090553	0.0110914
ENSG00000099994	33.0058	34.7722	35.4096	22.7103	42.0284	40.7703	38.4353	31.0488	31.4745	38.0707	-0.275919	0.29788	0.636277	SUSD2	22	24181259	24189110	+	5279	protein_coding	sushi domain containing 2 [Source:HGNC Symbol;Acc:HGNC:30667]	-	33	35	36	23	42	38	44	29	0.462531	0.487555	0.496763	0.318278	0.589152	0.571216	0.540326	0.4362
ENSG00000107874	331.058	324.871	349.178	313.995	342.231	348.693	341.55	371.515	329.776	350.997	-0.0888761	0.297896	0.636277	CUEDC2	10	102423245	102432661	-	1412	protein_coding	CUE domain containing 2 [Source:HGNC Symbol;Acc:HGNC:28352]	-	331	327	355	318	342	325	391	347	17.3449	17.0302	18.3144	16.4521	17.9358	18.2649	17.9514	19.5135
ENSG00000274099	1.00017	0	0	0	1.00068	0	0	4.28259	0.250044	1.32082	-2.11785	0.297941	1	ABCB10P1	15	23179869	23182049	+	2181	processed_pseudogene	ABCB10 pseudogene 1 [Source:HGNC Symbol;Acc:HGNC:14114]	-	1	0	0	0	1	0	0	4	0.0339253	0	0	0	0.0339527	0	0	0.145628
ENSG00000137871	134.023	105.31	142.622	145.149	127.086	99.7799	119.674	126.336	131.776	118.219	0.155698	0.297958	0.636301	ZNF280D	15	56630181	56734086	-	12113	protein_coding	zinc finger protein 280D [Source:HGNC Symbol;Acc:HGNC:25953]	-	134	106	145	147	127	93	137	118	0.818525	0.643519	0.871996	0.886535	0.776393	0.609256	0.733203	0.773517
ENSG00000167642	119.021	174.854	173.114	162.922	148.1	157.717	181.694	214.129	157.478	175.41	-0.154963	0.298002	0.636301	SPINT2	19	38244035	38292614	+	5199	protein_coding	serine peptidase inhibitor, Kunitz type 2 [Source:HGNC Symbol;Acc:HGNC:11247]	-	119	176	176	165	148	147	208	200	1.69358	2.48943	2.46599	2.31843	2.108	2.24371	2.59357	3.05457
ENSG00000127337	94.0164	73.5183	90.4912	82.9421	93.0629	113.728	73.3765	109.206	85.242	97.3433	-0.184891	0.298042	0.636301	YEATS4	12	69359703	69390796	+	1714	protein_coding	YEATS domain containing 4 [Source:HGNC Symbol;Acc:HGNC:24859]	Others	94	74	92	84	93	106	84	102	4.05785	3.17489	3.90999	3.58013	4.01792	4.90754	3.17705	4.72529
ENSG00000284657	0	0	0	1.97481	1.00068	0	2.62059	3.21194	0.493703	1.7083	-1.79374	0.298084	1	AL031432.5	1	25239494	25240253	+	760	lincRNA	novel transcript	-	0	0	0	2	1	0	3	3	0	0	0	0.192241	0.0974352	0	0.255896	0.313435
ENSG00000259826	9.00157	5.96094	3.9344	6.91184	0	4.29161	3.49412	7.49453	6.45219	3.82007	0.769553	0.298106	1	AC072061.1	7	39947522	39949755	-	2234	antisense	novel transcript, antisense to CDC2L5	-	9	6	4	7	0	4	4	7	0.298084	0.197504	0.130429	0.2289	0	0.142084	0.116073	0.248802
ENSG00000123200	825.144	812.675	749.503	800.786	807.546	804.677	842.957	872.578	797.027	831.939	-0.0620481	0.298249	0.636646	ZC3H13	13	45954465	46052759	-	10265	protein_coding	zinc finger CCCH-type containing 13 [Source:HGNC Symbol;Acc:HGNC:20368]	-	825	818	762	811	807	750	965	815	5.94667	5.86006	5.40747	5.77154	5.82162	5.7979	6.09429	6.30432
ENSG00000139971	37.0065	23.8438	40.3276	44.4333	35.0237	25.7497	26.2059	32.1194	36.4028	29.7747	0.292118	0.298526	0.637141	ARMH4	14	57999735	58298139	-	7565	protein_coding	armadillo-like helical domain containing 4 [Source:HGNC Symbol;Acc:HGNC:19846]	-	37	24	41	45	35	24	30	30	0.361886	0.233297	0.394796	0.434544	0.342601	0.251751	0.257079	0.314885
ENSG00000150776	328.057	276.19	332.457	279.436	249.168	296.121	311.85	269.803	304.035	281.736	0.108252	0.298647	0.637151	NKAPD1	11	112074086	112085150	+	5755	protein_coding	NKAP domain containing 1 [Source:HGNC Symbol;Acc:HGNC:25569]	-	328	278	338	283	249	276	357	252	4.21704	3.55228	4.27828	3.59229	3.20393	3.80568	4.02141	3.47692
ENSG00000117475	440.077	425.214	353.112	373.24	432.292	446.327	398.33	419.694	397.911	424.161	-0.0911499	0.298664	0.637151	BLZF1	1	169367970	169396540	+	3820	protein_coding	basic leucine zipper nuclear factor 1 [Source:HGNC Symbol;Acc:HGNC:1065]	Others	440	428	359	378	432	416	456	392	8.52252	8.23925	6.84588	7.22867	8.37433	8.64168	7.7385	8.14821
ENSG00000091622	36.0063	35.7657	39.344	31.597	22.0149	33.26	35.8147	25.6955	35.6782	29.1963	0.284559	0.298666	0.637151	PITPNM3	17	6451264	6556494	-	10609	protein_coding	PITPNM family member 3 [Source:HGNC Symbol;Acc:HGNC:21043]	-	36	36	40	32	22	31	41	24	0.251077	0.249537	0.274653	0.220346	0.15356	0.231876	0.250533	0.179629
ENSG00000166012	925.161	1018.33	874.42	1027.89	1024.69	1075.05	978.354	950.735	961.45	1007.21	-0.0666719	0.298751	0.637236	TAF1D	11	93729948	93784391	-	8420	protein_coding	TATA-box binding protein associated factor, RNA polymerase I subunit D [Source:HGNC Symbol;Acc:HGNC:28759]	-	925	1025	889	1041	1024	1002	1120	888	8.12846	8.95198	7.69109	9.03168	9.0057	9.44331	8.62305	8.37414
ENSG00000134330	295.051	320.897	313.768	303.134	362.245	314.36	302.241	339.395	308.213	329.561	-0.0952089	0.298823	0.637293	IAH1	2	9473658	9496543	+	5908	protein_coding	isoamyl acetate hydrolyzing esterase 1 (putative) [Source:HGNC Symbol;Acc:HGNC:27696]	-	295	323	319	307	362	293	346	317	3.69454	4.0204	3.93322	3.79602	4.5373	3.93546	3.79656	4.26048
ENSG00000226763	6.00105	4.96745	0	2.96222	3.00203	8.58322	9.60883	3.21194	3.48268	6.10151	-0.820116	0.2989	1	SRRM5	19	43596617	43614497	+	2698	protein_coding	serine/arginine repetitive matrix 5 [Source:HGNC Symbol;Acc:HGNC:37248]	-	6	5	0	3	3	8	11	3	0.164546	0.136281	0	0.0812287	0.0823396	0.235297	0.264305	0.0882914
ENSG00000279520	22.0038	30.7982	18.6884	28.6348	30.0203	26.8226	29.7	37.4727	25.0313	31.0039	-0.30735	0.298906	0.637375	AC093525.8	16	2516658	2517999	+	1342	TEC	tec	-	22	31	19	29	30	25	34	35	1.21297	1.6987	1.03133	1.57861	1.65538	1.47828	1.64241	2.07088
ENSG00000236266	8.0014	3.97396	0	1.97481	0	0	2.62059	3.21194	3.48754	1.45813	1.24138	0.298935	1	Z98884.1	1	7810242	7827342	-	830	antisense	novel transcript	-	8	4	0	2	0	0	3	3	0.713166	0.354396	0	0.176028	0	0	0.234314	0.287
ENSG00000186132	36.0063	37.7526	22.6228	32.5844	50.0338	33.26	36.6883	36.402	32.2415	39.096	-0.279627	0.298974	0.637423	C2orf76	2	119302225	119366828	-	1548	protein_coding	chromosome 2 open reading frame 76 [Source:HGNC Symbol;Acc:HGNC:27017]	-	36	38	23	33	50	31	42	34	1.72072	1.80518	1.08232	1.5573	2.39182	1.58913	1.75887	1.744
ENSG00000159915	3.00052	1.98698	1.9672	3.94962	3.00203	1.0729	5.24118	10.7065	2.72608	5.00565	-0.874896	0.299026	1	ZNF233	19	44259880	44275317	+	4051	protein_coding	zinc finger protein 233 [Source:HGNC Symbol;Acc:HGNC:30946]	zf-C2H2	3	2	2	4	3	1	6	10	0.0547946	0.0363057	0.0359638	0.072132	0.0548389	0.0195887	0.0960161	0.196009
ENSG00000280132	10.0017	7.94792	6.8852	14.8111	5.00338	7.51032	6.98824	7.49453	9.91149	6.74912	0.556271	0.29907	0.637531	AC026471.6	16	31470204	31472108	-	1905	TEC	novel transcript	-	10	8	7	15	5	7	8	7	0.388404	0.308818	0.267671	0.57521	0.194359	0.291589	0.272239	0.291771
ENSG00000229214	3.00052	3.97396	0.9836	0.987406	1.00068	5.36451	4.36765	6.42388	2.23637	4.28918	-0.935418	0.299156	1	LINC00242	6	169788790	169799549	-	4496	lincRNA	long intergenic non-protein coding RNA 242 [Source:HGNC Symbol;Acc:HGNC:21249]	-	3	4	1	1	1	5	5	6	0.0493712	0.0654246	0.0162021	0.0162481	0.0164704	0.0882495	0.0720939	0.105965
ENSG00000254418	5.00087	1.98698	0	0	0	1.0729	0.87353	0	1.74696	0.486608	1.82127	0.299291	1	SPON1-AS1	11	14262846	14273691	-	240	antisense	SPON1 antisense RNA 1 [Source:HGNC Symbol;Acc:HGNC:53117]	-	5	2	0	0	0	1	1	0	1.54148	0.612811	0	0	0	0.330641	0.270112	0
ENSG00000261061	51.0089	29.8047	38.3604	38.5088	51.0345	42.9161	55.0324	38.5433	39.4207	46.8816	-0.256017	0.299321	0.637971	AC092718.4	16	81030770	81031485	+	716	sense_intronic	novel transcript	-	51	30	39	39	51	40	63	36	5.27031	3.08117	3.9678	3.97907	5.27457	4.43318	5.70404	3.99235
ENSG00000284052	5.00087	4.96745	5.9016	2.96222	8.00541	3.21871	4.36765	14.9891	4.70804	7.64521	-0.689305	0.299343	1	AC006460.2	2	190607660	190649840	-	7811	bidirectional_promoter_lncRNA	novel transcript	-	5	5	6	3	8	3	5	14	0.0473633	0.0470729	0.0559555	0.0280572	0.0758425	0.0304778	0.0414972	0.142318
ENSG00000199719	2.00035	6.95443	10.8196	1.97481	4.00271	1.0729	0	6.42388	5.4373	2.87487	0.945704	0.29936	1	RN7SKP74	20	18295143	18295451	-	309	misc_RNA	RNA, 7SK small nuclear pseudogene 74 [Source:HGNC Symbol;Acc:HGNC:45798]	-	2	7	11	2	4	1	0	6	0.478906	1.66589	2.59318	0.472826	0.958586	0.256809	0	1.54181
ENSG00000119929	91.0159	127.167	115.081	112.564	121.082	85.8322	81.2383	107.065	111.457	98.8043	0.176625	0.299401	0.637972	CUTC	10	99702558	99756134	+	1806	protein_coding	cutC copper transporter [Source:HGNC Symbol;Acc:HGNC:24271]	-	91	128	117	114	121	80	93	100	3.72823	5.21194	4.71918	4.61123	4.96132	3.51512	3.33826	4.39665
ENSG00000176055	154.027	110.277	152.458	146.136	126.085	128.748	138.891	112.418	140.725	126.536	0.150717	0.299458	0.637972	MBLAC2	5	90458203	90474768	-	5676	protein_coding	metallo-beta-lactamase domain containing 2 [Source:HGNC Symbol;Acc:HGNC:33711]	-	154	111	155	148	126	120	159	105	2.00751	1.4381	1.98924	1.9048	1.64383	1.67767	1.81597	1.46888
ENSG00000229227	1.00017	0	0	0	3.00203	2.14581	0	0	0.250044	1.28696	-2.08867	0.299463	1	AL356056.1	10	46597918	46612154	+	2755	lincRNA	novel transcript	-	1	0	0	0	3	2	0	0	0.026857	0	0	0	0.080636	0.0576072	0	0
ENSG00000104687	500.087	577.218	511.472	505.552	478.323	475.296	525.865	502.134	523.582	495.405	0.0784661	0.299481	0.637972	GSR	8	30678061	30727999	-	3760	protein_coding	glutathione-disulfide reductase [Source:HGNC Symbol;Acc:HGNC:4623]	-	500	581	520	512	478	443	602	469	9.83923	11.3631	10.0743	9.94746	9.4139	9.34941	10.3792	9.90431
ENSG00000269652	10.0017	1.98698	4.918	3.94962	12.0081	6.43742	11.3559	3.21194	5.21409	8.25334	-0.676235	0.299507	1	AC011510.1	19	41221426	41222051	-	286	antisense	novel transcript, antisense to AXL	-	10	2	5	4	12	6	13	3	2.5871	0.514247	1.27351	1.0217	3.10703	1.66477	2.94668	0.832903
ENSG00000172869	554.097	519.596	451.472	492.716	474.321	524.649	483.062	413.27	504.47	473.826	0.0898361	0.29952	0.637972	DMXL1	5	119037772	119249138	+	13680	protein_coding	Dmx like 1 [Source:HGNC Symbol;Acc:HGNC:2937]	-	554	523	459	499	474	489	553	386	2.99642	2.8114	2.44413	2.66468	2.56579	2.83655	2.62056	2.24048
ENSG00000174028	53.0093	58.6159	83.606	70.1058	93.0629	65.4471	65.5148	83.5105	66.3343	76.8838	-0.210522	0.29958	0.637972	FAM3C2	X	23075758	23076767	+	681	processed_pseudogene	family with sequence similarity 3 member C2 (pseudogene) [Source:HGNC Symbol;Acc:HGNC:34501]	-	53	59	85	71	93	61	75	78	5.75848	6.37107	9.09222	7.61625	10.1127	7.10806	7.13952	9.09467
ENSG00000134109	1540.27	1302.47	1235.4	1355.71	1473	1390.48	1501.6	1323.32	1358.46	1422.1	-0.0670332	0.299592	0.637972	EDEM1	3	5187646	5219957	+	6758	protein_coding	ER degradation enhancing alpha-mannosidase like protein 1 [Source:HGNC Symbol;Acc:HGNC:18967]	-	1540	1311	1256	1373	1472	1296	1719	1236	16.8609	14.2657	13.5385	14.8417	16.1294	15.2179	16.4897	14.5224
ENSG00000271555	0	0	0	0	1.00068	3.21871	0	0	0	1.05485	-2.51855	0.299784	1	AC113139.1	8	52722903	52723141	+	239	sense_intronic	novel transcript, sense intronic KANK1	-	0	0	0	0	1	3	0	0	0	0	0	0	0.309836	0.996074	0	0
ENSG00000256673	0	0	0	0	1.00068	3.21871	0	0	0	1.05485	-2.51855	0.299784	1	AC141557.1	12	9398355	9414851	-	400	unprocessed_pseudogene	ovostatin (OVOS) pseudogene	-	0	0	0	0	1	3	0	0	0	0	0	0	0.185127	0.595154	0	0
ENSG00000129159	0	0	0	0	1.00068	3.21871	0	0	0	1.05485	-2.51855	0.299784	1	KCNC1	11	17734774	17856804	+	14417	protein_coding	potassium voltage-gated channel subfamily C member 1 [Source:HGNC Symbol;Acc:HGNC:6233]	-	0	0	0	0	1	3	0	0	0	0	0	0	0.00513635	0.0165126	0	0
ENSG00000260368	4.0007	1.98698	1.9672	0.987406	3.00203	7.51032	6.98824	0	2.23557	4.37515	-0.980846	0.299809	1	AC027373.1	8	100913247	100914388	-	1142	sense_overlapping	novel transcript, overlapping YWHAZ	-	4	2	2	1	3	7	8	0	0.259163	0.128787	0.127574	0.0639682	0.194529	0.486408	0.454129	0
ENSG00000232445	0	0	0	0.987406	3.00203	0	0	2.14129	0.246852	1.28583	-2.08775	0.300031	1	AC006329.1	7	101308346	101310985	+	705	antisense	novel transcript	-	0	0	0	1	3	0	0	2	0	0	0	0.103619	0.31511	0	0	0.225258
ENSG00000213997	0	0	2.9508	0.987406	2.00135	1.0729	3.49412	3.21194	0.984551	2.44508	-1.31589	0.300038	1	PGAM1P7	X	46646594	46647330	-	737	processed_pseudogene	phosphoglycerate mutase 1 pseudogene 7 [Source:HGNC Symbol;Acc:HGNC:42454]	-	0	0	3	1	2	1	4	3	0	0	0.296519	0.0991203	0.200952	0.107672	0.351842	0.323216
ENSG00000164068	424.074	413.292	418.03	421.622	410.277	417.359	369.503	389.716	419.255	396.714	0.0814825	0.300044	0.638814	RNF123	3	49689499	49721529	+	7458	protein_coding	ring finger protein 123 [Source:HGNC Symbol;Acc:HGNC:21148]	-	424	416	425	427	410	389	423	364	4.20651	4.10184	4.15112	4.1825	4.07091	4.139	3.67683	3.87542
ENSG00000109686	941.164	1030.25	1030.81	993.331	909.615	1067.54	1050.86	1171.29	998.889	1049.82	-0.0710052	0.300079	0.638814	SH3D19	4	151102751	151325632	-	7789	protein_coding	SH3 domain containing 19 [Source:HGNC Symbol;Acc:HGNC:30418]	-	941	1037	1048	1006	909	995	1203	1094	8.93896	9.79049	9.80117	9.4351	8.64195	10.137	10.0124	11.1526
ENSG00000231445	15.0026	18.8763	6.8852	6.91184	15.0101	21.4581	13.103	16.0597	11.919	16.4077	-0.456479	0.300134	0.638815	TIMM8AP1	2	162077357	162077651	-	295	processed_pseudogene	translocase of inner mitochondrial membrane 8A pseudogene 1 [Source:HGNC Symbol;Acc:HGNC:17802]	-	15	19	7	7	15	20	15	15	3.76225	4.7363	1.72852	1.73343	3.76529	5.37993	3.29628	4.03746
ENSG00000196267	38.0066	28.8112	21.6392	23.6977	24.0162	18.2393	24.4588	22.4836	28.0387	22.2995	0.325527	0.300169	0.638815	ZNF836	19	52153864	52171643	-	4244	protein_coding	zinc finger protein 836 [Source:HGNC Symbol;Acc:HGNC:34333]	zf-C2H2	38	29	22	24	24	17	28	21	0.662502	0.502493	0.377612	0.41311	0.41876	0.317864	0.427699	0.392901
ENSG00000280273	2.00035	0.993491	1.9672	0	3.00203	5.36451	0.87353	2.14129	1.24026	2.84534	-1.18153	0.300239	1	AF131216.4	8	11283481	11285068	-	1588	antisense	novel transcript, antisense to MTMR9	-	2	1	2	0	3	5	1	2	0.0931877	0.0463081	0.091744	0	0.139894	0.249855	0.040823	0.100004
ENSG00000259165	5.00087	0	1.9672	0	0	1.0729	0.87353	0	1.74202	0.486608	1.81819	0.300253	1	DDX18P1	14	69083398	69085389	+	1992	processed_pseudogene	DEAD-box helicase 18 pseudogene 1 [Source:HGNC Symbol;Acc:HGNC:20007]	-	5	0	2	0	0	1	1	0	0.18572	0	0.0731373	0	0	0.0398363	0.0325436	0
ENSG00000219747	8.0014	1.98698	0.9836	1.97481	2.00135	0	2.62059	1.07065	3.2367	1.42315	1.14747	0.300263	1	AL133260.1	6	151099529	151099933	+	405	processed_pseudogene	60S ribosomal protein L32 (RPL32) pseudogene	-	8	2	1	2	2	0	3	1	1.46155	0.363147	0.179864	0.360749	0.365683	0	0.480199	0.196058
ENSG00000215325	5.00087	0	1.9672	0	0	0	0.87353	1.07065	1.74202	0.486044	1.8182	0.300284	1	ASS1P10	5	145228811	145230054	+	1244	processed_pseudogene	argininosuccinate synthetase 1 pseudogene 10 [Source:HGNC Symbol;Acc:HGNC:760]	-	5	0	2	0	0	0	1	1	0.297391	0	0.117114	0	0	0	0.0521116	0.0638291
ENSG00000228629	0	0	0	0	1.00068	0	0	3.21194	0	1.05315	-2.51669	0.300361	1	AC092295.1	19	36528318	36535235	+	434	antisense	novel transcript, antisense to ZNF260	-	0	0	0	0	1	0	0	3	0	0	0	0	0.170624	0	0	0.548872
ENSG00000083799	623.109	605.036	625.569	597.381	585.396	580.44	607.977	563.161	612.774	584.243	0.0675279	0.300368	0.639142	CYLD	16	50742050	50801935	+	12954	protein_coding	CYLD lysine 63 deubiquitinase [Source:HGNC Symbol;Acc:HGNC:2584]	-	623	609	636	605	585	541	696	526	3.55847	3.45717	3.57644	3.41178	3.34412	3.31407	3.48306	3.22419
ENSG00000175455	452.079	392.429	378.686	460.131	487.329	457.057	395.709	458.237	420.831	449.583	-0.0935537	0.300605	0.63955	CCDC14	3	123897305	123961408	-	11423	protein_coding	coiled-coil domain containing 14 [Source:HGNC Symbol;Acc:HGNC:25766]	-	452	395	385	466	487	426	453	428	2.92777	2.54287	2.45515	2.98013	3.15703	2.95936	2.57083	2.97511
ENSG00000124839	10.0017	11.9219	2.9508	3.94962	4.00271	8.58322	1.74706	3.21194	7.20601	4.38623	0.735444	0.300654	1	RAB17	2	237574322	237601614	-	4783	protein_coding	RAB17, member RAS oncogene family [Source:HGNC Symbol;Acc:HGNC:16523]	-	10	12	3	4	4	8	2	3	0.154696	0.184497	0.0456898	0.0610928	0.0619283	0.132727	0.0271072	0.0498035
ENSG00000182742	104.018	108.29	137.704	119.476	119.08	102.999	82.9854	114.559	117.372	104.906	0.166776	0.300668	0.639587	HOXB4	17	48575513	48580111	-	3757	protein_coding	homeobox B4 [Source:HGNC Symbol;Acc:HGNC:5115]	Homeobox	104	109	140	121	119	96	95	107	2.04819	2.1335	2.71447	2.35274	2.3455	2.02768	1.63922	2.26142
ENSG00000151062	0	1.98698	0.9836	1.97481	2.00135	4.29161	2.62059	2.14129	1.23635	2.76371	-1.15474	0.300669	1	CACNA2D4	12	1791957	1918836	-	7639	protein_coding	calcium voltage-gated channel auxiliary subunit alpha2delta 4 [Source:HGNC Symbol;Acc:HGNC:20202]	-	0	2	1	2	2	4	3	2	0	0.0192531	0.0095359	0.019126	0.0193876	0.041552	0.0254589	0.020789
ENSG00000157152	6.00105	3.97396	1.9672	0.987406	2.00135	0	3.49412	0	3.2324	1.37387	1.17314	0.300972	1	SYN2	3	12004402	12191400	+	5683	protein_coding	synapsin II [Source:HGNC Symbol;Acc:HGNC:11495]	-	6	4	2	1	2	0	4	0	0.0781182	0.0517595	0.025636	0.0128544	0.0260604	0	0.0456286	0
ENSG00000180902	191.033	169.887	196.72	186.62	175.118	197.414	165.971	142.396	186.065	170.225	0.128897	0.301141	0.640415	D2HGDH	2	241734579	241768816	+	5279	protein_coding	D-2-hydroxyglutarate dehydrogenase [Source:HGNC Symbol;Acc:HGNC:28358]	-	191	171	200	189	175	184	190	133	2.67708	2.38206	2.75979	2.61541	2.4548	2.76589	2.33323	2.0005
ENSG00000026950	244.043	257.314	236.064	237.965	243.164	211.362	242.841	205.564	243.846	225.733	0.108204	0.301148	0.640415	BTN3A1	6	26402237	26415216	+	5547	protein_coding	butyrophilin subfamily 3 member A1 [Source:HGNC Symbol;Acc:HGNC:1138]	-	244	259	240	241	243	197	278	192	3.2547	3.4336	3.15175	3.17387	3.24398	2.81823	3.24894	2.74842
ENSG00000272088	0	0	0.9836	0	1.00068	1.0729	2.62059	0	0.2459	1.17354	-1.98896	0.30116	1	AL512413.1	1	3487246	3487627	+	382	lincRNA	novel transcript	-	0	0	1	0	1	1	3	0	0	0	0.190693	0	0.19385	0.207733	0.509112	0
ENSG00000261335	11.0019	5.96094	5.9016	7.89925	3.00203	7.51032	1.74706	7.49453	7.69093	4.93849	0.665744	0.30117	1	AC005837.1	17	76671942	76673658	+	1717	antisense	uncharacterized LOC105274304 [Source:NCBI gene;Acc:105274304]	-	11	6	6	8	3	7	2	7	0.474025	0.256974	0.254554	0.340369	0.129384	0.323516	0.0755118	0.323718
ENSG00000141456	420.073	389.448	454.423	417.673	430.291	466.713	444.627	437.895	420.404	444.881	-0.0811934	0.301249	0.640465	PELP1	17	4669774	4704337	-	6577	protein_coding	proline, glutamate and leucine rich protein 1 [Source:HGNC Symbol;Acc:HGNC:30134]	-	420	392	462	423	430	435	509	409	4.72498	4.38294	5.11696	4.69832	4.84139	5.24843	5.01701	4.93781
ENSG00000167625	190.033	184.789	173.114	153.048	179.121	189.904	189.556	204.494	175.246	190.769	-0.121882	0.301262	0.640465	ZNF526	19	42220271	42228201	+	4271	protein_coding	zinc finger protein 526 [Source:HGNC Symbol;Acc:HGNC:29415]	zf-C2H2	190	186	176	155	179	177	217	191	3.29157	3.20251	3.0018	2.65114	3.10351	3.28861	3.29371	3.55094
ENSG00000066135	312.054	278.177	245.9	282.398	236.16	267.153	252.45	283.722	279.632	259.871	0.107094	0.301344	0.640543	KDM4A	1	43650158	43705515	+	5172	protein_coding	lysine demethylase 4A [Source:HGNC Symbol;Acc:HGNC:22978]	-	312	280	250	286	236	249	289	265	4.46349	3.98114	3.52111	4.03959	3.37896	3.8204	3.62238	4.06843
ENSG00000276916	1.00017	2.98047	0.9836	3.94962	9.00609	3.21871	1.74706	3.21194	2.22847	4.29595	-0.941055	0.301431	1	AL442125.2	13	113511747	113514473	+	418	sense_intronic	novel transcript, sense intronic	-	1	3	1	4	9	3	2	3	0.177012	0.527779	0.17427	0.699059	1.59439	0.569526	0.310176	0.569881
ENSG00000183735	308.054	359.644	310.818	306.096	298.202	319.725	291.759	293.357	321.153	300.761	0.0955703	0.301462	0.640698	TBK1	12	64451880	64502108	+	4762	protein_coding	TANK binding kinase 1 [Source:HGNC Symbol;Acc:HGNC:11584]	-	308	362	316	310	298	298	334	274	4.78564	5.59019	4.83388	4.75557	4.634	4.96587	4.54687	4.56878
ENSG00000279623	0	0	0	0	2.00135	2.14581	0	0	0	1.03679	-2.49815	0.301496	1	AL359697.1	10	21865335	21865921	-	587	sense_intronic	novel transcript, sense intronic to DNAJC1	-	0	0	0	0	2	2	0	0	0	0	0	0	0.252302	0.270371	0	0
ENSG00000004776	1346.23	1351.15	1446.88	1305.35	1330.9	1373.32	1309.42	1238.74	1362.4	1313.09	0.0531994	0.301523	0.64073	HSPB6	19	35754569	35758079	-	1721	protein_coding	heat shock protein family B (small) member 6 [Source:HGNC Symbol;Acc:HGNC:26511]	-	1346	1360	1471	1322	1330	1280	1499	1157	57.8686	58.112	62.263	56.1152	57.2269	59.0198	56.4645	53.3816
ENSG00000240449	3.00052	0.993491	1.9672	2.96222	5.00338	5.36451	5.24118	1.07065	2.23086	4.16993	-0.911326	0.301564	1	AC005586.1	7	150363777	150372590	-	577	antisense	novel transcript	-	3	1	2	3	5	5	6	1	0.384702	0.127448	0.252495	0.379818	0.641688	0.687642	0.67411	0.137614
ENSG00000137776	871.152	886.194	875.404	876.817	879.595	885.145	930.31	956.088	877.392	912.784	-0.0572466	0.301588	0.640734	SLTM	15	58879045	58933653	-	8157	protein_coding	SAFB like transcription modulator [Source:HGNC Symbol;Acc:HGNC:20709]	-	871	892	890	888	879	825	1065	893	7.90072	8.04159	7.948	7.95266	7.97973	8.02587	8.46397	8.69281
ENSG00000164330	86.015	85.4402	76.7208	104.665	76.0514	76.1761	78.6177	81.3692	88.2103	78.0536	0.176519	0.301669	0.640734	EBF1	5	158695916	159099761	-	6178	protein_coding	early B cell factor 1 [Source:HGNC Symbol;Acc:HGNC:3126]	COE	86	86	78	106	76	71	90	76	1.02998	1.02367	0.919697	1.2534	0.910951	0.911966	0.944386	0.976799
ENSG00000128159	682.119	651.73	690.487	637.864	676.457	649.106	637.677	569.584	665.55	633.206	0.0711191	0.301675	0.640734	TUBGCP6	22	50217689	50244992	-	7689	protein_coding	tubulin gamma complex associated protein 6 [Source:HGNC Symbol;Acc:HGNC:18127]	-	682	656	702	646	676	605	730	532	6.56286	6.27396	6.65067	6.13752	6.51038	6.24387	6.15472	5.4939
ENSG00000156050	80.014	92.3946	86.5568	94.791	77.0521	68.6658	77.7442	89.9344	88.4391	78.3491	0.17529	0.301706	0.640734	FAM161B	14	73931501	73950414	-	5056	protein_coding	FAM161B, centrosomal protein [Source:HGNC Symbol;Acc:HGNC:19854]	-	80	93	88	96	77	64	89	84	1.17074	1.35264	1.26787	1.38706	1.12775	1.00448	1.14114	1.3192
ENSG00000164402	1031.18	1087.87	1003.27	1088.12	988.668	989.216	1017.66	1055.66	1052.61	1012.8	0.0556836	0.301752	0.640736	2025-09-08	5	132750817	132807241	-	7711	protein_coding	septin 8 [Source:HGNC Symbol;Acc:HGNC:16511]	-	1031	1095	1020	1102	988	922	1165	986	9.89297	10.4427	9.6358	10.44	9.48802	9.4883	9.79423	10.1533
ENSG00000258813	0	0	0	0	2.00135	0	0	2.14129	0	1.03566	-2.49691	0.30189	1	AL442663.3	14	73057925	73059415	-	1000	antisense	novel transcript, antisense to Rbm25	-	0	0	0	0	2	0	0	2	0	0	0	0	0.148102	0	0	0.158807
ENSG00000262703	0	0	0	0	2.00135	0	0	2.14129	0	1.03566	-2.49691	0.30189	1	AC009121.1	16	11348143	11349321	-	1095	antisense	novel transcript, antisense to RMI2	-	0	0	0	0	2	0	0	2	0	0	0	0	0.135253	0	0	0.145029
ENSG00000231665	0	0	0	0	2.00135	0	0	2.14129	0	1.03566	-2.49691	0.30189	1	OGFOD1P1	13	49210422	49212294	-	1592	processed_pseudogene	2-oxoglutarate and iron dependent oxygenase domain containing 1 pseudogene 1 [Source:HGNC Symbol;Acc:HGNC:39202]	-	0	0	0	0	2	0	0	2	0	0	0	0	0.0930286	0	0	0.0997531
ENSG00000273342	0	0	0	0	2.00135	0	0	2.14129	0	1.03566	-2.49691	0.30189	1	AP000553.3	22	21640844	21641284	+	441	lincRNA	novel transcript	-	0	0	0	0	2	0	0	2	0	0	0	0	0.335831	0	0	0.360106
ENSG00000255045	0	0	0	0	2.00135	0	0	2.14129	0	1.03566	-2.49691	0.30189	1	AP000866.5	11	124744634	124746337	-	445	antisense	novel transcript	-	0	0	0	0	2	0	0	2	0	0	0	0	0.332812	0	0	0.356869
ENSG00000126254	577.101	604.042	563.603	675.386	632.427	668.418	628.068	618.834	605.033	636.937	-0.0737016	0.301951	0.641062	RBM42	19	35629030	35637686	+	2206	protein_coding	RNA binding motif protein 42 [Source:HGNC Symbol;Acc:HGNC:28117]	-	577	608	573	684	632	623	719	578	19.353	20.2678	18.9211	22.6506	21.2149	22.4105	21.129	20.8047
ENSG00000280213	19.0033	6.95443	19.672	16.7859	11.0074	17.1664	10.4824	6.42388	15.6039	11.27	0.472138	0.302076	0.641232	UCKL1-AS1	20	63953384	63956985	+	3602	antisense	UCKL1 antisense RNA 1 [Source:HGNC Symbol;Acc:HGNC:31967]	-	19	7	20	17	11	16	12	6	0.390291	0.14291	0.404468	0.344775	0.226141	0.352488	0.21597	0.132266
ENSG00000279331	7.00122	2.98047	3.9344	6.91184	16.0108	1.0729	6.98824	9.63583	5.20698	8.42695	-0.698062	0.302087	1	RBM12B-AS1	8	93740121	93740773	+	653	TEC	RBM12B antisense RNA 1 [Source:HGNC Symbol;Acc:HGNC:28818]	-	7	3	4	7	16	1	8	9	0.793165	0.337844	0.446216	0.783096	1.81441	0.121522	0.794204	1.09438
ENSG00000212124	0	2.98047	2.9508	0.987406	0	0	0	2.14129	1.72967	0.535324	1.7627	0.302443	1	TAS2R19	12	11021619	11022620	-	1002	protein_coding	taste 2 receptor member 19 [Source:HGNC Symbol;Acc:HGNC:19108]	-	0	3	3	1	0	0	0	2	0	0.220171	0.218098	0.0729058	0	0	0	0.15849
ENSG00000267042	1.00017	0	3.9344	4.93703	1.00068	1.0729	0.87353	1.07065	2.4679	1.00444	1.30407	0.302528	1	AC100793.2	17	42679963	42682020	+	542	antisense	novel transcript, antisense to CCR10	-	1	0	4	5	1	1	1	1	0.136515	0	0.5376	0.673908	0.136625	0.146409	0.119607	0.146501
ENSG00000203684	2.00035	2.98047	2.9508	2.96222	4.00271	5.36451	1.74706	8.56518	2.72346	4.91986	-0.833082	0.302558	1	IBA57-DT	1	228164086	228165512	-	641	lincRNA	IBA57 divergent transcript [Source:HGNC Symbol;Acc:HGNC:32062]	-	2	3	3	3	4	5	2	8	0.230861	0.344168	0.340927	0.341895	0.462095	0.618985	0.202268	0.990995
ENSG00000128731	880.154	782.871	782.945	831.396	793.536	1003.16	875.277	787.997	819.341	864.994	-0.078012	0.302575	0.642149	HERC2	15	28111040	28322152	-	20163	protein_coding	HECT and RLD domain containing E3 ubiquitin protein ligase 2 [Source:HGNC Symbol;Acc:HGNC:4868]	-	880	788	796	842	793	935	1002	736	3.22929	2.87395	2.87578	3.05061	2.91238	3.67981	3.22157	2.89842
ENSG00000233930	4.0007	3.97396	2.9508	2.96222	0	2.14581	2.62059	2.14129	3.47192	1.72692	0.99961	0.302584	1	KRTAP5-AS1	11	1571353	1599184	+	2931	antisense	KRTAP5-1/KRTAP5-2 antisense RNA 1 [Source:HGNC Symbol;Acc:HGNC:27877]	-	4	4	3	3	0	2	3	2	0.100977	0.100358	0.0745596	0.0747714	0	0.054148	0.066353	0.0541818
ENSG00000243742	270.047	226.516	301.965	260.675	332.225	261.788	303.115	250.532	264.801	286.915	-0.117847	0.302632	0.642149	RPLP0P2	11	61615036	61639449	+	3909	transcribed_processed_pseudogene	ribosomal protein lateral stalk subunit P0 pseudogene 2 [Source:HGNC Symbol;Acc:HGNC:17960]	-	270	228	307	264	332	244	347	234	5.11066	4.2892	5.72099	4.93365	6.2893	4.95328	5.75465	4.75324
ENSG00000273899	53.0093	43.7136	50.1636	74.0555	65.044	75.1032	53.2853	65.3095	55.2355	64.6855	-0.223106	0.302645	0.642149	NOL12	22	37681673	37693478	+	3589	protein_coding	nucleolar protein 12 [Source:HGNC Symbol;Acc:HGNC:28585]	-	53	44	51	75	65	70	61	61	1.09265	0.901544	1.03513	1.52657	1.34113	1.54772	1.10182	1.34957
ENSG00000171680	1107.19	1217.03	1091.8	1227.35	1006.68	1084.7	1198.48	1146.66	1160.84	1109.13	0.0649134	0.302963	0.642306	PLEKHG5	1	6466092	6520061	-	7053	protein_coding	pleckstrin homology and RhoGEF domain containing G5 [Source:HGNC Symbol;Acc:HGNC:29105]	-	1107	1225	1110	1243	1006	1011	1372	1071	11.6132	12.7723	11.4643	12.8744	10.5622	11.3748	12.6106	12.0574
ENSG00000188766	228.04	225.522	226.228	212.292	272.184	233.893	221.877	234.472	223.021	240.606	-0.108584	0.302966	0.642306	SPRED3	19	38388421	38399587	+	5864	protein_coding	sprouty related EVH1 domain containing 3 [Source:HGNC Symbol;Acc:HGNC:31041]	-	228	227	230	215	272	218	254	219	2.87687	2.84668	2.85714	2.67839	3.43482	2.95006	2.80799	2.96544
ENSG00000278133	59.0103	65.5704	46.2292	79.9799	55.0372	67.5929	44.55	47.1085	62.6974	53.5721	0.231288	0.302975	0.642306	AC135050.6	16	31122235	31124064	+	756	sense_intronic	novel transcript, sense intronic to KAT8	-	59	66	47	81	55	63	51	44	5.77443	6.41992	4.52871	7.82696	5.38729	6.61283	4.37324	4.62136
ENSG00000009307	7378.29	7319.05	7141.92	6697.58	7486.06	7269.99	7296.6	7193.68	7134.21	7311.58	-0.0355112	0.302981	0.642306	CSDE1	1	114716913	114758676	-	5778	protein_coding	cold shock domain containing E1 [Source:HGNC Symbol;Acc:HGNC:29905]	CSD	7377	7367	7261	6783	7481	6776	8353	6719	94.4672	93.7607	91.5413	85.7579	95.8764	93.0603	93.7174	92.335
ENSG00000126467	7.00122	5.96094	7.8688	9.87406	9.00609	10.729	16.5971	7.49453	7.67626	10.9567	-0.525804	0.303021	0.642306	TSKS	19	49739753	49763330	-	2391	protein_coding	testis specific serine kinase substrate [Source:HGNC Symbol;Acc:HGNC:30719]	-	7	6	8	10	9	10	19	7	0.216619	0.184535	0.24373	0.305528	0.278736	0.331886	0.515145	0.232465
ENSG00000083838	66.0115	64.5769	56.0652	72.0807	71.048	46.1348	62.0206	41.7553	64.6836	55.2397	0.221258	0.30306	0.642306	ZNF446	19	58474017	58481230	+	4923	protein_coding	zinc finger protein 446 [Source:HGNC Symbol;Acc:HGNC:21036]	zf-C2H2	66	65	57	73	71	43	71	39	0.991957	0.970937	0.843419	1.08324	1.06797	0.693118	0.93494	0.629034
ENSG00000266490	9.00157	0.993491	0	6.91184	2.00135	3.21871	0.87353	2.14129	4.22673	2.05872	1.05527	0.303066	1	AC127024.5	17	30792372	30792833	+	462	lincRNA	novel transcript	-	9	1	0	7	2	3	1	2	1.44138	0.159172	0	1.10684	0.320566	0.515285	0.140318	0.343738
ENSG00000160606	59.0103	60.6029	63.934	48.3829	73.0494	49.3535	72.503	72.804	57.9825	66.9275	-0.210253	0.303079	0.642306	TLCD1	17	28724348	28727935	-	1311	protein_coding	TLC domain containing 1 [Source:HGNC Symbol;Acc:HGNC:25177]	-	59	61	65	49	73	46	83	68	3.32988	3.42164	3.61168	2.73038	4.12335	2.78435	4.10422	4.11856
ENSG00000244161	44.0077	29.8047	25.5736	36.534	33.0223	33.26	22.7118	21.4129	33.98	27.6018	0.302866	0.303102	0.642306	FLNB-AS1	3	58162547	58170636	-	3709	antisense	FLNB antisense RNA 1 [Source:HGNC Symbol;Acc:HGNC:40239]	-	44	30	26	37	33	31	26	20	0.877758	0.594801	0.51064	0.728744	0.65885	0.663244	0.454435	0.428166
ENSG00000143995	599.105	618.945	599.012	642.801	620.419	609.409	566.048	547.101	614.966	585.744	0.0706422	0.303128	0.642306	MEIS1	2	66433452	66573869	+	10934	protein_coding	Meis homeobox 1 [Source:HGNC Symbol;Acc:HGNC:7000]	Homeobox	599	623	609	651	620	568	648	511	4.05347	4.19002	4.05729	4.34943	4.19896	4.12228	3.84194	3.71092
ENSG00000168079	25.0044	12.9154	21.6392	16.7859	21.0142	28.9684	27.953	19.2717	19.0862	24.3018	-0.351642	0.303187	0.642335	SCARA5	8	27869882	27992727	-	4435	protein_coding	scavenger receptor class A member 5 [Source:HGNC Symbol;Acc:HGNC:28701]	-	25	13	22	17	21	27	32	18	0.417086	0.215555	0.361349	0.280018	0.350635	0.483102	0.467747	0.322269
ENSG00000103876	190.033	204.659	200.654	188.595	213.144	213.508	216.635	202.352	195.985	211.41	-0.110135	0.303263	0.642398	FAH	15	80152490	80186946	+	7203	protein_coding	fumarylacetoacetate hydrolase [Source:HGNC Symbol;Acc:HGNC:3579]	-	190	206	204	191	213	199	248	189	1.95173	2.10311	2.06307	1.93709	2.18976	2.19234	2.232	2.08347
ENSG00000189308	222.039	208.633	209.507	194.519	171.116	213.508	181.694	204.494	208.674	192.703	0.117616	0.303384	0.642485	LIN54	4	82909973	83012926	-	6768	protein_coding	lin-54 DREAM MuvB core complex component [Source:HGNC Symbol;Acc:HGNC:25397]	-	222	210	213	197	171	199	208	191	2.42701	2.28174	2.29254	2.12636	1.87096	2.33325	1.99232	2.24085
ENSG00000049541	97.0169	101.336	90.4912	146.136	123.083	125.53	106.571	135.972	108.745	122.789	-0.172143	0.303395	0.642485	RFC2	7	74231499	74254458	-	2211	protein_coding	replication factor C subunit 2 [Source:HGNC Symbol;Acc:HGNC:9970]	-	97	102	92	148	123	117	122	127	3.2461	3.39249	3.03108	4.88993	4.11951	4.19919	3.57706	4.56094
ENSG00000181873	109.019	114.251	111.147	99.728	85.0575	94.4154	99.5824	110.277	108.536	97.333	0.157744	0.303488	0.642586	IBA57	1	228165815	228182257	+	10219	protein_coding	IBA57, iron-sulfur cluster assembly [Source:HGNC Symbol;Acc:HGNC:27302]	-	109	115	113	101	85	88	114	103	0.789218	0.827555	0.805505	0.72201	0.615942	0.683349	0.723189	0.800328
ENSG00000103723	0	2.98047	1.9672	1.97481	1.00068	5.36451	6.98824	1.07065	1.73062	3.60602	-1.07273	0.303567	1	AP3B2	15	82659281	82709914	-	9108	protein_coding	adaptor related protein complex 3 subunit beta 2 [Source:HGNC Symbol;Acc:HGNC:567]	-	0	3	2	2	1	5	8	1	0	0.0242218	0.0159958	0.0160412	0.0081303	0.0435628	0.0569406	0.00871799
ENSG00000279789	23.004	16.8893	16.7212	12.8363	21.0142	28.9684	20.0912	19.2717	17.3627	22.3364	-0.360472	0.303618	0.642767	AC120114.3	16	29913144	29915337	-	2194	TEC	novel transcript, sense intronic to KCTD13	-	23	17	17	13	21	27	23	18	0.775658	0.569797	0.564431	0.432849	0.708781	0.976552	0.679589	0.651441
ENSG00000047457	1.00017	0.993491	0.9836	3.94962	5.00338	2.14581	3.49412	3.21194	1.73172	3.46381	-1.00332	0.303737	1	CP	3	149162410	149222055	-	7296	protein_coding	ceruloplasmin [Source:HGNC Symbol;Acc:HGNC:2295]	-	1	1	1	4	5	2	4	3	0.0101413	0.0100791	0.0099842	0.0400503	0.0507475	0.0217527	0.0355411	0.0326494
ENSG00000109743	433.076	468.928	483.931	524.313	522.353	502.118	481.315	513.911	477.562	504.924	-0.0793142	0.303784	0.64302	BST1	4	15702950	15738313	+	2980	protein_coding	bone marrow stromal cell antigen 1 [Source:HGNC Symbol;Acc:HGNC:1118]	-	433	472	492	531	522	468	551	480	10.751	11.6475	12.0267	13.0169	12.9713	12.4623	11.9864	12.7898
ENSG00000166164	450.079	402.364	408.194	419.648	459.31	420.578	431.524	465.732	420.071	444.286	-0.080495	0.303871	0.643041	BRD7	16	50313487	50368934	-	8492	protein_coding	bromodomain containing 7 [Source:HGNC Symbol;Acc:HGNC:14310]	-	450	405	415	425	459	392	494	435	3.92086	3.50714	3.55989	3.65602	4.00251	3.66306	3.77113	4.06742
ENSG00000094975	737.129	756.046	665.897	678.348	662.448	680.22	703.192	660.589	709.355	676.612	0.0672044	0.303884	0.643041	SUCO	1	172532349	172611833	+	7894	protein_coding	SUN domain containing ossification factor [Source:HGNC Symbol;Acc:HGNC:1240]	-	737	761	677	687	662	634	805	617	6.90795	7.08916	6.24726	6.35755	6.20998	6.37324	6.6108	6.20622
ENSG00000285244	1.00017	3.97396	1.9672	0	0	2.14581	0	0	1.73533	0.536451	1.76577	0.303926	1	DINOL	6	36677609	36678559	-	951	bidirectional_promoter_lncRNA	damage induced long noncoding RNA [Source:HGNC Symbol;Acc:HGNC:53146]	-	1	4	2	0	0	2	0	0	0.0778034	0.309305	0.153196	0	0	0.166885	0	0
ENSG00000157540	726.127	770.949	704.257	709.945	723.489	674.856	698.824	687.356	727.819	696.131	0.0636693	0.30393	0.643042	DYRK1A	21	37365573	37526358	+	26602	protein_coding	dual specificity tyrosine phosphorylation regulated kinase 1A [Source:HGNC Symbol;Acc:HGNC:3091]	-	726	776	716	719	723	629	800	642	2.0193	2.14514	1.96064	1.97444	2.01258	1.87631	1.94953	1.91628
ENSG00000258136	3.00052	2.98047	5.9016	3.94962	5.00338	13.9477	4.36765	3.21194	3.95805	6.63268	-0.732686	0.303986	1	AC007622.2	12	107736555	107759968	+	1714	antisense	uncharacterized LOC101929162 [Source:NCBI gene;Acc:101929162]	-	3	3	6	4	5	13	5	3	0.129506	0.128712	0.254999	0.170482	0.216017	0.601868	0.18911	0.138979
ENSG00000042445	787.137	801.747	808.519	815.597	781.528	906.603	798.407	876.86	803.25	840.849	-0.0642181	0.304101	0.643283	RETSAT	2	85342088	85354620	-	4005	protein_coding	retinol saturase [Source:HGNC Symbol;Acc:HGNC:25991]	-	787	807	822	826	781	845	914	819	14.5396	14.8176	14.9509	15.0663	14.4404	16.7426	14.7944	16.2376
ENSG00000212978	98.0171	121.206	110.163	100.715	101.068	97.6341	98.7089	87.7931	107.525	96.3011	0.157768	0.304135	0.643283	AC016747.1	2	61141592	61144969	-	3109	processed_transcript	uncharacterized LOC339803 [Source:NCBI gene;Acc:339803]	-	98	122	112	102	101	91	113	82	2.3323	2.88567	2.62419	2.39668	2.40564	2.32268	2.3562	2.09427
ENSG00000014138	33.0058	44.7071	34.426	43.4459	41.0277	42.9161	55.0324	44.9672	38.8962	45.9859	-0.246239	0.304244	0.643415	POLA2	11	65261762	65305589	+	5726	protein_coding	DNA polymerase alpha 2, accessory subunit [Source:HGNC Symbol;Acc:HGNC:30073]	-	33	45	35	44	41	40	63	42	0.426424	0.577921	0.445261	0.561347	0.530227	0.554341	0.713254	0.582421
ENSG00000139197	412.072	468.928	432.784	444.333	475.321	480.66	468.212	432.542	439.529	464.184	-0.0791457	0.304359	0.643564	PEX5	12	7188685	7218574	+	5488	protein_coding	peroxisomal biogenesis factor 5 [Source:HGNC Symbol;Acc:HGNC:9719]	-	412	472	440	450	475	448	536	404	5.55472	6.32463	5.84032	5.99002	6.40928	6.47787	6.33149	5.8453
ENSG00000260306	2.00035	4.96745	4.918	2.96222	5.00338	5.36451	9.60883	4.28259	3.712	6.06483	-0.722049	0.30447	1	AC092375.2	16	21794095	21795759	-	1665	lincRNA	novel transcript	-	2	5	5	3	5	5	11	4	0.0888781	0.220833	0.218753	0.131625	0.222375	0.2383	0.428286	0.190759
ENSG00000161021	453.079	431.175	474.095	509.502	486.329	520.358	442.006	536.394	466.963	496.272	-0.0851085	0.304483	0.643684	MAML1	5	179732850	179777286	+	5942	protein_coding	mastermind like transcriptional coactivator 1 [Source:HGNC Symbol;Acc:HGNC:13632]	-	453	434	482	516	486	485	506	501	5.64085	5.37112	5.90898	6.34377	6.05666	6.47705	5.52043	6.6949
ENSG00000013306	770.134	670.606	711.143	665.512	755.511	756.396	794.912	656.307	704.349	740.782	-0.0743935	0.304507	0.643684	SLC25A39	17	44319625	44324870	-	3526	protein_coding	solute carrier family 25 member 39 [Source:HGNC Symbol;Acc:HGNC:24279]	-	770	675	723	674	755	705	910	613	16.158	14.0776	14.9367	13.9639	15.856	15.8663	16.7307	13.8044
ENSG00000245248	1.00017	1.98698	0	0	3.00203	1.0729	0.87353	3.21194	0.746789	2.0401	-1.44382	0.304528	1	USP2-AS1	11	119381778	119526664	+	4762	antisense	USP2 antisense RNA 1 (head to head) [Source:HGNC Symbol;Acc:HGNC:48673]	-	1	2	0	0	3	1	1	3	0.0155378	0.030885	0	0	0.046651	0.016664	0.0136134	0.0500232
ENSG00000284738	4.0007	3.97396	3.9344	3.94962	6.00406	1.0729	0.87353	0	3.96467	1.98762	0.991942	0.304635	1	AL358472.5	1	153923337	153935240	+	1267	antisense	uncharacterized LOC101928059 [Source:NCBI gene;Acc:101928059]	-	4	4	4	4	6	1	1	0	0.233594	0.232162	0.229976	0.230629	0.350675	0.0626314	0.0511656	0
ENSG00000076201	852.149	746.111	764.257	769.189	805.544	908.749	751.236	827.611	782.927	823.285	-0.0707467	0.304639	0.643866	PTPN23	3	47381011	47413441	+	5981	protein_coding	protein tyrosine phosphatase, non-receptor type 23 [Source:HGNC Symbol;Acc:HGNC:14406]	-	852	751	777	779	805	847	860	773	10.5401	9.23365	9.46336	9.51467	9.96671	11.2377	9.32137	10.2623
ENSG00000149136	1087.19	1091.85	1122.29	1044.68	1104.75	1109.38	1102.4	1196.98	1086.5	1128.38	-0.0538163	0.30478	0.643973	SSRP1	11	57325985	57335877	-	6323	protein_coding	structure specific recognition protein 1 [Source:HGNC Symbol;Acc:HGNC:11327]	HMG	1087	1099	1141	1058	1104	1034	1262	1118	12.7199	12.7815	13.145	12.2234	12.9293	12.9767	12.9387	14.0397
ENSG00000240970	7.00122	3.97396	2.9508	8.88666	2.00135	7.51032	2.62059	1.07065	5.70316	3.30073	0.800729	0.30478	1	RPL23AP64	11	119003012	119003446	-	435	processed_pseudogene	ribosomal protein L23a pseudogene 64 [Source:HGNC Symbol;Acc:HGNC:36552]	-	7	4	3	9	2	7	3	1	1.19066	0.676205	0.502378	1.51141	0.340463	1.27696	0.447082	0.182537
ENSG00000133103	453.079	443.097	399.342	359.416	398.269	432.38	447.247	488.215	413.733	441.528	-0.0935751	0.304787	0.643973	COG6	13	39655627	39791665	+	8051	protein_coding	component of oligomeric golgi complex 6 [Source:HGNC Symbol;Acc:HGNC:18621]	-	453	446	406	364	398	403	512	456	4.1632	4.07373	3.67345	3.3028	3.66069	3.97213	4.12264	4.49733
ENSG00000159210	305.053	287.119	270.49	244.877	262.177	315.433	300.494	312.629	276.885	297.684	-0.103911	0.304826	0.643973	SNF8	17	48929316	48945117	-	5270	protein_coding	SNF8, ESCRT-II complex subunit [Source:HGNC Symbol;Acc:HGNC:17028]	-	305	289	275	248	262	294	344	292	4.28221	4.03269	3.8012	3.43772	3.68146	4.42696	4.23158	4.39958
ENSG00000266338	623.109	605.036	637.373	688.222	603.408	643.742	609.724	576.008	638.435	608.22	0.0700456	0.304913	0.64406	NBPF15	1	144421386	144461674	-	5306	protein_coding	NBPF member 15 [Source:HGNC Symbol;Acc:HGNC:28791]	-	623	609	648	697	603	600	698	538	8.6876	8.44029	8.89623	9.59612	8.41549	8.9733	8.52792	8.05108
ENSG00000185000	247.043	209.627	229.179	251.789	203.137	203.851	226.244	234.472	234.409	216.926	0.111158	0.304969	0.644081	DGAT1	8	144314584	144326910	-	4131	protein_coding	diacylglycerol O-acyltransferase 1 [Source:HGNC Symbol;Acc:HGNC:2843]	-	247	211	233	255	203	190	259	219	4.42406	3.75608	4.10865	4.50936	3.6389	3.64978	4.06443	4.20948
ENSG00000115211	297.052	309.969	309.834	304.121	335.227	317.579	312.724	334.042	305.244	324.893	-0.0891197	0.305165	0.644339	EIF2B4	2	27364352	27370486	-	5341	protein_coding	eukaryotic translation initiation factor 2B subunit delta [Source:HGNC Symbol;Acc:HGNC:3260]	-	297	312	315	308	335	296	358	312	4.11446	4.29576	4.29622	4.21268	4.64464	4.39782	4.34526	4.63843
ENSG00000272325	72.0126	71.5313	80.6552	50.3577	48.0325	70.8116	50.6648	67.4508	68.6392	59.2399	0.218253	0.305261	0.644339	NUDT3	6	34279679	34392674	-	9905	protein_coding	nudix hydrolase 3 [Source:HGNC Symbol;Acc:HGNC:8050]	-	72	72	82	51	48	66	58	63	0.537845	0.534547	0.603056	0.376137	0.358853	0.528759	0.379602	0.50504
ENSG00000176946	437.076	387.461	377.702	389.038	422.285	418.432	446.374	397.21	397.819	421.075	-0.0838033	0.305281	0.644339	THAP4	2	241584405	241637449	-	3147	protein_coding	THAP domain containing 4 [Source:HGNC Symbol;Acc:HGNC:23187]	THAP	437	390	384	394	422	390	511	371	10.2746	9.11329	8.88859	9.14597	9.92991	9.83414	10.5264	9.36088
ENSG00000240032	16.0028	13.9089	10.8196	28.6348	21.0142	20.3851	27.0794	21.4129	17.3415	22.4729	-0.378596	0.305307	0.644339	LNCSRLR	3	146066344	146069185	-	709	antisense	lncRNA sorafenib resistance in renal cell carcinoma associated [Source:HGNC Symbol;Acc:HGNC:52753]	-	16	14	11	29	21	19	31	20	1.66975	1.45208	1.13017	2.98801	2.19332	2.12655	2.83446	2.23987
ENSG00000154874	66.0115	81.4662	49.18	67.1436	67.0453	89.0509	69.8824	78.1573	65.9503	76.034	-0.202384	0.305319	0.644339	CCDC144B	17	18537800	18625617	-	9900	transcribed_unprocessed_pseudogene	coiled-coil domain containing 144B (pseudogene) [Source:HGNC Symbol;Acc:HGNC:26704]	-	66	82	50	68	67	83	80	73	0.493273	0.609097	0.367903	0.501769	0.501152	0.66529	0.523854	0.5855
ENSG00000253667	8.0014	12.9154	9.836	4.93703	7.00473	5.36451	6.98824	4.28259	8.92245	5.91002	0.585321	0.305376	1	AC100821.1	8	53971231	53974210	+	2479	processed_pseudogene	ESF1, nucleolar pre-rRNA processing protein, homolog (S. cerevisiae) (ESF1) pseudogene	-	8	13	10	5	7	5	8	4	0.238777	0.385633	0.293847	0.147341	0.209099	0.160052	0.209203	0.128122
ENSG00000145331	73.0127	59.6094	63.934	54.3073	61.0413	42.9161	61.1471	50.3204	62.7159	53.8562	0.21378	0.305474	0.644503	TRMT10A	4	99546709	99564032	-	4379	protein_coding	tRNA methyltransferase 10A [Source:HGNC Symbol;Acc:HGNC:28403]	-	73	60	65	55	61	40	70	47	1.23346	1.00759	1.08128	0.917525	1.03154	0.724859	1.03628	0.852241
ENSG00000165338	192.034	203.666	152.458	234.015	247.167	229.601	176.453	210.918	195.543	216.035	-0.141369	0.305488	0.644503	HECTD2	10	91409280	91514829	+	11550	protein_coding	HECT domain E3 ubiquitin protein ligase 2 [Source:HGNC Symbol;Acc:HGNC:26736]	-	192	205	155	237	247	214	202	197	1.22998	1.30521	0.97757	1.49898	1.5836	1.47028	1.13377	1.35433
ENSG00000143376	400.07	351.696	337.375	351.517	381.258	330.454	325.827	310.488	360.164	337.007	0.0953987	0.305578	0.644597	SNX27	1	151612006	151699091	+	16711	protein_coding	sorting nexin family member 27 [Source:HGNC Symbol;Acc:HGNC:20073]	-	400	354	343	356	381	308	373	290	1.77107	1.55779	1.49517	1.55624	1.68831	1.46257	1.44698	1.37795
ENSG00000154265	138.024	151.011	121.966	152.061	129.087	139.477	127.535	114.559	140.765	127.665	0.140776	0.305651	0.644655	ABCA5	17	69244311	69327244	-	13158	protein_coding	ATP binding cassette subfamily A member 5 [Source:HGNC Symbol;Acc:HGNC:35]	-	138	152	124	154	129	130	146	107	0.776011	0.849496	0.686483	0.85499	0.725988	0.78401	0.719313	0.645704
ENSG00000004455	1046.18	1102.77	1081.96	1154.28	978.662	1056.81	1078.81	1100.63	1096.3	1053.73	0.0572069	0.305724	0.644712	AK2	1	33007940	33080996	-	5727	protein_coding	adenylate kinase 2 [Source:HGNC Symbol;Acc:HGNC:362]	-	1046	1110	1100	1169	978	985	1235	1028	13.514	14.2529	13.9915	14.9114	12.6457	13.6483	13.9796	14.253
ENSG00000144426	293.051	276.19	252.785	326.831	257.174	289.684	290.012	223.765	287.215	265.159	0.113333	0.305787	0.64475	NBEAL1	2	203014879	203226378	+	16376	protein_coding	neurobeachin like 1 [Source:HGNC Symbol;Acc:HGNC:20681]	-	293	278	257	331	257	270	332	209	1.32385	1.24837	1.1432	1.47656	1.16213	1.30835	1.31427	1.01339
ENSG00000169306	6.00105	0	0	2.96222	2.00135	0	0.87353	0	2.24082	0.718721	1.61028	0.305861	1	IL1RAPL1	X	28587399	29956723	+	3668	protein_coding	interleukin 1 receptor accessory protein like 1 [Source:HGNC Symbol;Acc:HGNC:5996]	-	6	0	0	3	2	0	1	0	0.121032	0	0	0.0597478	0.0403766	0	0.0176736	0
ENSG00000170469	17.003	22.8503	21.6392	14.8111	13.0088	12.8748	20.0912	11.7771	19.0759	14.438	0.389785	0.305903	0.644895	SPATA24	5	139396563	139404088	-	1204	protein_coding	spermatogenesis associated 24 [Source:HGNC Symbol;Acc:HGNC:27322]	-	17	23	22	15	13	12	23	11	1.04472	1.40478	1.33105	0.910112	0.799551	0.790903	1.23839	0.725447
ENSG00000213988	9.00157	1.98698	4.918	8.88666	15.0101	13.9477	4.36765	5.35324	6.1983	9.66969	-0.633857	0.305967	1	ZNF90	19	20077994	20127076	+	5017	protein_coding	zinc finger protein 90 [Source:HGNC Symbol;Acc:HGNC:13165]	zf-C2H2	9	2	5	9	15	13	5	5	0.132733	0.0293152	0.0725979	0.131047	0.2214	0.205621	0.0646072	0.0791344
ENSG00000264575	6.00105	33.7787	12.7868	17.7733	17.0115	12.8748	9.60883	10.7065	17.585	12.5504	0.489638	0.305981	0.644895	LINC00526	18	5236724	5238598	-	1875	lincRNA	long intergenic non-protein coding RNA 526 [Source:HGNC Symbol;Acc:HGNC:28278]	-	6	34	13	18	17	12	11	10	0.236771	1.33348	0.505057	0.701296	0.671394	0.507865	0.380318	0.423485
ENSG00000006652	926.162	940.836	867.535	901.502	918.621	908.749	851.692	805.127	909.009	871.047	0.0615684	0.305993	0.644895	IFRD1	7	112422968	112481017	+	7489	protein_coding	interferon related developmental regulator 1 [Source:HGNC Symbol;Acc:HGNC:5456]	-	926	947	882	913	918	847	975	752	9.14884	9.29894	8.57913	8.90588	9.07713	8.97487	8.43987	7.97321
ENSG00000260855	5.00087	2.98047	6.8852	5.92444	9.00609	8.58322	8.7353	5.35324	5.19775	7.91946	-0.611101	0.306029	1	AL591848.4	1	246772301	246775772	+	3472	lincRNA	novel transcript	-	5	3	7	6	9	8	10	5	0.106554	0.0635403	0.146864	0.126241	0.191952	0.182843	0.186713	0.114348
ENSG00000103326	661.115	628.88	659.995	625.028	679.459	751.032	680.48	598.492	643.755	677.366	-0.0735334	0.30605	0.644918	CAPN15	16	527717	554636	+	7987	protein_coding	calpain 15 [Source:HGNC Symbol;Acc:HGNC:11182]	Others	661	633	671	633	679	700	779	559	6.12346	5.82811	6.1198	5.78962	6.29529	6.95477	6.32279	5.55735
ENSG00000267886	3.00052	3.97396	0.9836	4.93703	2.00135	7.51032	9.60883	3.21194	3.22378	5.58311	-0.804969	0.306119	1	AC074135.1	19	23075201	23100361	+	967	lincRNA	zinc finger protein 730 [Source:NCBI gene;Acc:100129543]	-	3	4	1	5	2	7	11	3	0.229548	0.304187	0.0753307	0.377723	0.153156	0.574434	0.737431	0.24634
ENSG00000259946	3.00052	3.97396	0	2.96222	0	0	2.62059	1.07065	2.48418	0.92281	1.37199	0.306129	1	BX005019.1	1	97967005	97968814	-	1810	lincRNA	novel transcript	-	3	4	0	3	0	0	3	1	0.122637	0.162513	0	0.12108	0	0	0.107448	0.0438693
ENSG00000126767	629.11	638.814	604.914	633.915	635.43	654.471	664.756	665.943	626.688	655.15	-0.0642566	0.306134	0.644948	ELK1	X	47635521	47650604	-	3398	protein_coding	ELK1, ETS transcription factor [Source:HGNC Symbol;Acc:HGNC:3321]	ETS	629	643	615	642	635	610	761	622	13.6964	13.9154	13.1841	13.802	13.8382	14.2454	14.5183	14.5347
ENSG00000163918	61.0106	100.343	90.4912	85.9043	88.0595	120.165	71.6295	110.277	84.4372	97.5327	-0.201553	0.306155	0.644948	RFC4	3	186789880	186807058	-	2997	protein_coding	replication factor C subunit 4 [Source:HGNC Symbol;Acc:HGNC:9972]	-	61	101	92	87	88	112	82	103	1.50599	2.47823	2.23614	2.12062	2.17433	2.96551	1.77371	2.72891
ENSG00000266469	107.019	100.343	90.4912	105.652	113.076	101.926	102.203	133.831	100.876	112.759	-0.158191	0.306267	0.644975	AC005288.1	17	39401793	39406233	+	860	antisense	novel transcript, antisense to MED1 & FBXL20	-	107	101	92	107	113	95	117	125	9.20586	8.63635	7.79269	9.08899	9.72993	8.76584	8.81947	11.5412
ENSG00000121210	229.04	264.269	241.966	236.977	220.149	253.205	214.888	215.2	243.063	225.861	0.107669	0.306282	0.644975	TMEM131L	4	153466346	153636711	+	6393	protein_coding	transmembrane 131 like [Source:HGNC Symbol;Acc:HGNC:29146]	-	229	266	246	240	220	236	246	201	2.65039	3.05974	2.80304	2.74244	2.54828	2.92938	2.49451	2.49649
ENSG00000214184	6.00105	12.9154	14.754	5.92444	7.00473	4.29161	8.7353	6.42388	9.89871	6.61388	0.570802	0.306305	0.644975	GCC2-AS1	2	108507515	108534196	-	799	antisense	GCC2 antisense RNA 1 [Source:HGNC Symbol;Acc:HGNC:28126]	-	6	13	15	6	7	4	10	6	0.555627	1.19648	1.36755	0.548573	0.648755	0.397266	0.81135	0.596271
ENSG00000197448	485.085	475.882	469.177	492.716	484.327	510.702	492.671	537.465	480.715	506.291	-0.0735921	0.306462	0.64521	GSTK1	7	143244093	143270854	+	4228	protein_coding	glutathione S-transferase kappa 1 [Source:HGNC Symbol;Acc:HGNC:16906]	-	485	479	477	499	484	476	564	502	8.48761	8.33121	8.21829	8.62175	8.47696	8.93389	8.64767	9.42775
ENSG00000256234	3.00052	2.98047	0	3.94962	0	1.0729	2.62059	0	2.48266	0.923373	1.37097	0.306485	1	AC022509.2	12	26211164	26335856	-	699	antisense	novel transcript, antisense to SSPN and ITPR2	-	3	3	0	4	0	1	3	0	0.317558	0.315611	0	0.418035	0	0.113525	0.278227	0
ENSG00000167874	7.00122	3.97396	11.8032	2.96222	3.00203	11.8019	13.9765	10.7065	6.43515	9.87173	-0.620618	0.306603	0.64541	TMEM88	17	7855065	7856099	+	875	protein_coding	transmembrane protein 88 [Source:HGNC Symbol;Acc:HGNC:32371]	-	7	4	12	3	3	11	16	10	0.591928	0.33617	0.999014	0.250463	0.253888	0.997592	1.18541	0.907468
ENSG00000138162	193.034	222.542	226.228	260.675	268.181	226.382	239.347	243.037	225.62	244.237	-0.114486	0.30676	0.645645	TACC2	10	121989174	122254545	+	18844	protein_coding	transforming acidic coiled-coil containing protein 2 [Source:HGNC Symbol;Acc:HGNC:11523]	-	193	224	230	264	268	211	274	227	0.757815	0.874143	0.889105	1.02344	1.05315	0.888542	0.942611	0.956516
ENSG00000281501	1.00017	3.97396	1.9672	0.987406	1.00068	0	1.74706	0	1.98219	0.686934	1.45808	0.306861	1	SEPSECS-AS1	4	25160641	25201440	+	4356	antisense	SEPSECS antisense RNA 1 (head to head) [Source:HGNC Symbol;Acc:HGNC:27737]	-	1	4	2	1	1	0	2	0	0.016986	0.0675273	0.0334457	0.0167704	0.0169997	0	0.0297644	0
ENSG00000162777	20.0035	19.8698	13.7704	22.7103	15.0101	15.0206	15.7235	12.8478	19.0885	14.6505	0.378567	0.306905	0.645854	DENND2D	1	111187174	111204535	-	5515	protein_coding	DENN domain containing 2D [Source:HGNC Symbol;Acc:HGNC:26192]	-	20	20	14	23	15	14	18	12	0.268326	0.266681	0.184919	0.304658	0.201407	0.201442	0.211584	0.172773
ENSG00000234156	3.00052	0.993491	5.9016	6.91184	1.00068	2.14581	3.49412	2.14129	4.20186	2.19547	0.922565	0.306919	1	AL162254.1	9	122609915	122639685	+	636	antisense	novel transcript	-	3	1	6	7	1	2	4	2	0.349014	0.115625	0.687215	0.804028	0.116432	0.249541	0.407716	0.249696
ENSG00000166845	52.0091	64.5769	58.0324	65.1688	76.0514	67.5929	64.6412	66.3801	59.9468	68.6664	-0.19504	0.307001	0.645959	C18orf54	18	54357917	54385218	+	6165	protein_coding	chromosome 18 open reading frame 54 [Source:HGNC Symbol;Acc:HGNC:13796]	-	52	65	59	66	76	63	74	62	0.624093	0.775332	0.697135	0.782062	0.912872	0.810916	0.778133	0.798542
ENSG00000257279	2.00035	2.98047	1.9672	0.987406	1.00068	1.0729	0	1.07065	1.98386	0.786057	1.37689	0.307004	1	AC127164.1	12	116977442	116987337	-	4196	antisense	uncharacterized LOC100506551 [Source:NCBI gene;Acc:100506551]	-	2	3	2	1	1	1	0	1	0.0352674	0.0525767	0.034721	0.0174098	0.0176479	0.0189118	0	0.0189236
ENSG00000196227	111.019	110.277	88.524	114.539	103.07	80.4677	100.456	94.217	106.09	94.5526	0.162997	0.30707	0.646009	FAM217B	20	59933764	59948680	+	5323	protein_coding	family with sequence similarity 217 member B [Source:HGNC Symbol;Acc:HGNC:16170]	-	111	111	90	116	103	75	115	88	1.54293	1.53347	1.23164	1.59196	1.43288	1.11808	1.40054	1.3127
ENSG00000100147	27.0047	25.8308	32.4588	21.7229	29.0196	37.5516	34.0677	29.9781	26.7543	32.6543	-0.287478	0.307124	0.646025	CCDC134	22	41800679	41826299	+	1270	protein_coding	coiled-coil domain containing 134 [Source:HGNC Symbol;Acc:HGNC:26185]	-	27	26	33	22	29	35	39	28	1.57304	1.50549	1.89282	1.26546	1.69092	2.18692	1.99075	1.75063
ENSG00000233013	42.0073	32.7852	1.9672	30.6096	17.0115	23.6039	5.24118	0	26.8423	11.4641	1.22895	0.307225	0.646142	FAM157B	9	138217068	138253217	+	2073	transcribed_unprocessed_pseudogene	family with sequence similarity 157 member B [Source:HGNC Symbol;Acc:HGNC:34080]	-	42	33	2	31	17	22	6	0	1.49909	1.17064	0.0702795	1.09243	0.607266	0.842155	0.187632	0
ENSG00000178409	42.0073	25.8308	33.4424	32.5844	44.0298	42.9161	39.3089	34.2607	33.4662	40.1289	-0.262582	0.307424	0.646388	BEND3	6	107065182	107115269	-	6839	protein_coding	BEN domain containing 3 [Source:HGNC Symbol;Acc:HGNC:23040]	-	42	26	34	33	44	40	45	32	0.454397	0.279569	0.362147	0.352494	0.47642	0.464126	0.426555	0.371532
ENSG00000124789	508.089	546.42	502.619	548.998	502.34	506.41	599.242	623.117	526.531	557.777	-0.0839924	0.307434	0.646388	NUP153	6	17615035	17706834	-	6030	protein_coding	nucleoporin 153 [Source:HGNC Symbol;Acc:HGNC:8062]	-	508	550	511	556	502	472	686	582	6.2334	6.70738	6.17308	6.73577	6.16476	6.21145	7.375	7.66381
ENSG00000272556	24.0042	12.9154	28.5244	19.7481	13.0088	11.8019	22.7118	17.1304	21.298	16.1632	0.38781	0.307479	0.646388	GTF2IP13	7	45769105	45815263	+	10334	transcribed_unprocessed_pseudogene	general transcription factor IIi pseudogene 13 [Source:HGNC Symbol;Acc:HGNC:51725]	-	24	13	29	20	13	11	26	16	0.171839	0.0925087	0.204422	0.141381	0.0931546	0.0844681	0.163102	0.122939
ENSG00000174444	14952.6	15222.3	15065.8	14334.2	16038.8	14559.3	15172.3	15208.5	14893.7	15244.8	-0.033676	0.307663	0.646661	RPL4	15	66498015	66524532	-	5637	protein_coding	ribosomal protein L4 [Source:HGNC Symbol;Acc:HGNC:10353]	-	14950	15322	15317	14517	16028	13570	17369	14205	196.233	199.883	197.936	188.13	210.553	191.029	199.748	200.093
ENSG00000179941	263.046	298.047	311.801	239.94	238.161	249.986	280.403	262.309	278.208	257.715	0.108891	0.307715	0.646661	BBS10	12	76344474	76348442	-	3595	protein_coding	Bardet-Biedl syndrome 10 [Source:HGNC Symbol;Acc:HGNC:26291]	-	263	300	317	243	238	233	321	245	5.41297	6.13663	6.42331	4.93784	4.90239	5.14311	5.78844	5.41136
ENSG00000248663	3.00052	2.98047	0.9836	3.94962	5.00338	6.43742	3.49412	4.28259	2.72856	4.80438	-0.809445	0.307717	1	LINC00992	5	117415509	117546298	+	1144	lincRNA	long intergenic non-protein coding RNA 992 [Source:HGNC Symbol;Acc:HGNC:48943]	-	3	3	1	4	5	6	4	4	0.194032	0.192842	0.0636755	0.255425	0.323648	0.416192	0.226667	0.277634
ENSG00000174516	74.0129	67.5574	63.934	73.0681	61.0413	63.3013	65.5148	53.5324	69.6431	60.8474	0.191996	0.307774	0.646661	PELI3	11	66466327	66477337	+	3926	protein_coding	pellino E3 ubiquitin protein ligase family member 3 [Source:HGNC Symbol;Acc:HGNC:30010]	-	74	68	65	74	61	59	75	50	1.39463	1.2737	1.20604	1.37693	1.15056	1.19253	1.23841	1.01125
ENSG00000169093	345.06	367.592	358.03	368.303	429.29	344.402	389.594	366.161	359.746	382.362	-0.0895046	0.307792	0.646661	ASMTL	X	1403139	1453762	-	3506	protein_coding	acetylserotonin O-methyltransferase like [Source:HGNC Symbol;Acc:HGNC:751]	-	345	370	364	373	429	321	446	342	7.28092	7.76064	7.56289	7.7719	9.06098	7.26543	8.24666	7.74557
ENSG00000198576	0	0.993491	1.9672	0.987406	0	3.21871	4.36765	2.14129	0.987024	2.43191	-1.30811	0.307897	1	ARC	8	142611044	142614472	-	2991	protein_coding	activity regulated cytoskeleton associated protein [Source:HGNC Symbol;Acc:HGNC:648]	-	0	1	2	1	0	3	5	2	0	0.0245862	0.0487093	0.0244238	0	0.0795927	0.10837	0.0530949
ENSG00000197599	9.00157	16.8893	15.7376	8.88666	12.0081	7.51032	6.98824	9.63583	12.6288	9.03563	0.487348	0.307939	0.646857	CCDC154	16	1434383	1444556	-	2726	protein_coding	coiled-coil domain containing 154 [Source:HGNC Symbol;Acc:HGNC:34454]	-	9	17	16	9	12	7	8	9	0.244284	0.458596	0.427555	0.241183	0.325975	0.20377	0.190248	0.262154
ENSG00000157212	110.019	112.264	110.163	104.665	114.077	129.821	121.421	117.771	109.278	120.773	-0.143876	0.307977	0.646857	PAXIP1	7	154943687	155003084	-	9643	protein_coding	PAX interacting protein 1 [Source:HGNC Symbol;Acc:HGNC:8624]	-	110	113	112	106	114	121	139	110	0.844033	0.861735	0.846066	0.803015	0.875432	0.99573	0.934454	0.905774
ENSG00000188517	0	5.96094	2.9508	0	2.00135	0	0.87353	0	2.22794	0.718721	1.60391	0.308009	1	COL25A1	4	108808725	109302752	-	8744	protein_coding	collagen type XXV alpha 1 chain [Source:HGNC Symbol;Acc:HGNC:18603]	-	0	6	3	0	2	0	1	0	0	0.0504602	0.0249925	0	0.0169375	0	0.00741387	0
ENSG00000119655	759.133	747.105	699.339	734.63	750.507	657.689	682.227	719.475	735.052	702.475	0.0654403	0.308083	0.646932	NPC2	14	74476192	74494177	-	2749	protein_coding	NPC intracellular cholesterol transporter 2 [Source:HGNC Symbol;Acc:HGNC:14537]	-	759	752	711	744	750	613	781	672	20.4289	20.1164	18.8405	19.771	20.203	17.6951	18.4175	19.4104
ENSG00000116171	984.172	1013.36	899.994	918.288	933.631	1003.16	980.101	1067.44	953.953	996.083	-0.0616735	0.308104	0.646932	SCP2	1	52927229	53051703	+	8305	protein_coding	sterol carrier protein 2 [Source:HGNC Symbol;Acc:HGNC:10606]	-	984	1020	915	930	933	935	1122	997	8.76666	9.03167	8.02564	8.18038	8.31901	8.93389	8.75807	9.53224
ENSG00000233006	3.00052	6.95443	5.9016	8.88666	1.00068	2.14581	1.74706	9.63583	6.1858	3.63234	0.793039	0.30821	1	MIR3936HG	5	132311285	132369916	-	3059	processed_transcript	MIR3936 host gene [Source:HGNC Symbol;Acc:HGNC:40538]	-	3	7	6	9	1	2	2	9	0.0725639	0.168278	0.14288	0.214928	0.0242075	0.0518823	0.0423844	0.233616
ENSG00000213782	18.0031	17.8828	18.6884	17.7733	15.0101	32.1871	29.7	16.0597	18.0869	23.2392	-0.365653	0.308211	0.647004	DDX47	12	12813316	12829981	+	5040	protein_coding	DEAD-box helicase 47 [Source:HGNC Symbol;Acc:HGNC:18682]	-	18	18	19	18	15	30	34	15	0.264254	0.262633	0.274613	0.260899	0.220389	0.472345	0.437324	0.23632
ENSG00000065308	4117.72	4215.38	4237.35	4472.95	4141.8	4545.89	4372.89	4457.11	4260.85	4379.42	-0.039333	0.30823	0.647004	TRAM2	6	52497402	52576915	-	6908	protein_coding	translocation associated membrane protein 2 [Source:HGNC Symbol;Acc:HGNC:16855]	-	4117	4243	4308	4530	4139	4237	5006	4163	44.0968	45.1677	45.4278	47.9045	44.3683	48.6715	46.9779	47.8513
ENSG00000227113	2.00035	0.993491	0	0	3.00203	1.0729	1.74706	2.14129	0.74846	1.99082	-1.41852	0.308236	1	AC073210.1	7	65075023	65078780	+	232	unprocessed_pseudogene	pseudogene similar to part of sulfatase modifying factor 2 SUMF2	-	2	1	0	0	3	1	2	2	0.637853	0.316971	0	0	0.957553	0.342043	0.558852	0.684512
ENSG00000227097	945.165	861.356	868.519	986.419	960.649	810.041	871.783	849.023	915.365	872.874	0.0678943	0.308297	0.647048	RPS28P7	11	82689559	82689768	+	210	processed_pseudogene	ribosomal protein S28 pseudogene 7 [Source:HGNC Symbol;Acc:HGNC:35787]	-	945	867	883	999	960	755	998	793	332.959	303.604	306.295	347.517	338.518	285.296	308.082	299.843
ENSG00000141655	17.003	21.8568	20.6556	6.91184	17.0115	12.8748	6.98824	11.7771	16.6068	12.1629	0.457714	0.308444	0.647136	TNFRSF11A	18	62325287	62391292	+	8999	protein_coding	TNF receptor superfamily member 11a [Source:HGNC Symbol;Acc:HGNC:11908]	-	17	22	21	7	17	12	8	11	0.139776	0.179778	0.16999	0.0568243	0.139889	0.105817	0.0576303	0.0970594
ENSG00000197375	71.0124	65.5704	108.196	78.0051	67.0453	79.3948	72.503	62.0976	80.696	70.2602	0.199871	0.308482	0.647136	SLC22A5	5	132369752	132395614	+	12788	protein_coding	solute carrier family 22 member 5 [Source:HGNC Symbol;Acc:HGNC:10969]	-	71	66	110	79	67	74	83	58	0.410804	0.379532	0.626597	0.451289	0.387973	0.459195	0.420756	0.360134
ENSG00000261342	9.00157	7.94792	9.836	7.89925	1.00068	10.729	3.49412	7.49453	8.67119	5.67959	0.632412	0.308492	1	AC006538.1	19	2727743	2729327	-	1585	sense_intronic	novel transcript	-	9	8	10	8	1	10	4	7	0.420138	0.371166	0.459588	0.368715	0.0467197	0.500656	0.163601	0.350678
ENSG00000103342	1814.32	1683.97	1744.91	1595.65	1743.18	1779.95	1811.7	1734.45	1709.71	1767.32	-0.0482572	0.30851	0.647136	GSPT1	16	11868128	11916082	-	8018	protein_coding	G1 to S phase transition 1 [Source:HGNC Symbol;Acc:HGNC:4621]	-	1814	1695	1774	1616	1742	1659	2074	1620	16.7398	15.5457	16.1171	14.7233	16.0884	16.4191	16.7686	16.0431
ENSG00000186889	55.0096	50.668	51.1472	47.3955	26.0176	62.2284	34.9412	48.1791	51.0551	42.8416	0.26138	0.308522	0.647136	TMEM17	2	62500221	62511894	-	2982	protein_coding	transmembrane protein 17 [Source:HGNC Symbol;Acc:HGNC:26623]	-	55	51	52	48	26	58	40	45	1.36469	1.25768	1.27026	1.17588	0.645647	1.54344	0.869576	1.19824
ENSG00000228536	3.00052	5.96094	0	2.96222	0	0	1.74706	3.21194	2.98092	1.23975	1.26178	0.308665	1	AL513283.1	1	219409523	219459369	-	1930	lincRNA	novel transcript	-	3	6	0	3	0	0	2	3	0.115012	0.228613	0	0.113552	0	0	0.0671781	0.123425
ENSG00000116668	41.0072	49.6745	43.2784	40.4837	44.0298	41.8432	27.953	33.1901	43.6109	36.754	0.252455	0.309001	0.647966	SWT1	1	185157080	185291765	+	4054	protein_coding	SWT1, RNA endoribonuclease homolog [Source:HGNC Symbol;Acc:HGNC:16785]	-	41	50	44	41	44	39	32	31	0.748306	0.906972	0.790619	0.738806	0.803708	0.763395	0.511707	0.60718
ENSG00000141380	1240.22	1202.12	1105.57	1240.18	1133.77	1178.05	1120.74	1180.92	1197.02	1153.37	0.0542922	0.309022	0.647966	SS18	18	26016253	26091217	-	6144	protein_coding	SS18, nBAF chromatin remodeling complex subunit [Source:HGNC Symbol;Acc:HGNC:11340]	-	1240	1210	1124	1256	1133	1098	1283	1103	14.9331	14.4824	13.3264	14.9337	13.6555	14.1814	13.5373	14.2549
ENSG00000174917	227.04	195.718	219.343	226.116	223.151	277.882	213.141	228.048	217.054	235.555	-0.115077	0.309075	0.647966	C19orf70	19	5678421	5680896	-	1854	protein_coding	chromosome 19 open reading frame 70 [Source:HGNC Symbol;Acc:HGNC:33702]	-	227	197	223	229	223	259	244	213	9.05931	7.81383	8.7618	9.0231	8.90686	11.0856	8.53169	9.1224
ENSG00000260822	56.0098	75.5053	69.8356	60.2318	49.0331	57.9367	60.2736	59.9563	65.3956	56.7999	0.202981	0.309111	0.647966	AC004656.1	X	24545516	24550466	+	4951	sense_overlapping	novel transcript, overlapping to PDK3	-	56	76	71	61	49	54	69	56	0.836901	1.12883	1.04463	0.900051	0.73288	0.865504	0.903465	0.89812
ENSG00000224660	70.0122	65.5704	61.9668	67.1436	74.0501	80.4677	75.1236	70.6627	66.1733	75.076	-0.182111	0.309147	0.647966	SH3BP5-AS1	3	15254184	15264493	+	5733	antisense	SH3BP5 antisense RNA 1 [Source:HGNC Symbol;Acc:HGNC:44501]	-	70	66	63	68	74	75	86	66	0.903431	0.846583	0.800492	0.866477	0.955827	1.03812	0.97246	0.914116
ENSG00000257221	1.00017	0	0	1.97481	2.00135	3.21871	0	3.21194	0.743747	2.108	-1.4811	0.309173	1	AC007569.1	12	108628687	108641318	+	859	antisense	novel transcript, antisense to SELPLG	-	1	0	0	2	2	3	0	3	0.0861362	0	0	0.170085	0.172412	0.277138	0	0.277311
ENSG00000253161	92.0161	115.245	98.36	113.552	104.07	133.04	120.547	109.206	104.793	116.716	-0.155201	0.309226	0.647994	LINC01605	8	37421341	37554183	-	1522	lincRNA	long intergenic non-protein coding RNA 1605 [Source:HGNC Symbol;Acc:HGNC:51654]	-	92	116	100	115	104	124	138	102	4.47252	5.60468	4.78612	5.51967	5.05997	6.4651	5.87786	5.32139
ENSG00000178104	2293.4	2252.24	2182.61	2360.89	2272.54	2215.54	2151.5	2194.83	2272.28	2208.6	0.0413164	0.309259	0.647994	PDE4DIP	1	148808181	149048286	+	27623	protein_coding	phosphodiesterase 4D interacting protein [Source:HGNC Symbol;Acc:HGNC:15580]	-	2293	2267	2219	2391	2271	2065	2463	2050	6.14203	6.03515	5.85174	6.32323	6.08802	5.93222	5.78028	5.89281
ENSG00000259577	0	0	0.9836	7.89925	1.00068	1.0729	0.87353	0	2.22071	0.736777	1.58253	0.309292	1	CERNA1	15	52180093	52205874	+	2096	lincRNA	competing endogenous lncRNA 1 for miR-4707-5p and miR-4767 [Source:HGNC Symbol;Acc:HGNC:52664]	-	0	0	1	8	1	1	1	0	0	0	0.0347542	0.278823	0.0353296	0.0378597	0.0309289	0
ENSG00000084652	1438.25	1374.99	1502.94	1305.35	1293.87	1319.67	1372.32	1425.03	1405.38	1352.72	0.0551096	0.309298	0.647994	TXLNA	1	32179686	32198285	+	5103	protein_coding	taxilin alpha [Source:HGNC Symbol;Acc:HGNC:30685]	-	1438	1384	1528	1322	1293	1230	1571	1331	20.8503	19.9443	21.812	18.925	18.763	19.127	19.9575	20.7106
ENSG00000125388	40.007	54.642	69.8356	72.0807	55.0372	52.5722	41.9294	52.4617	59.1413	50.5002	0.232448	0.309362	0.648031	GRK4	4	2963608	3040747	+	4686	protein_coding	G protein-coupled receptor kinase 4 [Source:HGNC Symbol;Acc:HGNC:4543]	-	40	55	71	73	55	49	48	49	0.631592	0.863114	1.10371	1.13802	0.86914	0.829779	0.66404	0.830296
ENSG00000137757	0	1.98698	0.9836	0.987406	4.00271	2.14581	3.49412	0	0.989497	2.41066	-1.29906	0.30955	1	CASP5	11	104994235	105023168	-	1592	protein_coding	caspase 5 [Source:HGNC Symbol;Acc:HGNC:1506]	-	0	2	1	1	4	2	4	0	0	0.0923835	0.0457568	0.0458867	0.186057	0.0996909	0.162882	0
ENSG00000265018	5.00087	1.98698	8.8524	2.96222	4.00271	15.0206	5.24118	6.42388	4.70062	7.6721	-0.694355	0.309557	1	AGAP12P	10	48009873	48031640	-	2400	transcribed_unprocessed_pseudogene	ArfGAP with GTPase domain, ankyrin repeat and PH domain 12, pseudogene [Source:HGNC Symbol;Acc:HGNC:23661]	-	5	2	9	3	4	14	6	6	0.154148	0.0612811	0.273168	0.0913146	0.123418	0.462898	0.162067	0.198509
ENSG00000250569	4.0007	3.97396	3.9344	3.94962	0	0	2.62059	5.35324	3.96467	1.99346	0.9922	0.30959	1	NTAN1P2	8	86481754	86483002	-	940	processed_pseudogene	N-terminal asparagine amidase pseudogene 2 [Source:HGNC Symbol;Acc:HGNC:45262]	-	4	4	4	4	0	0	3	5	0.314855	0.312925	0.309978	0.310858	0	0	0.206894	0.422359
ENSG00000169020	74.0129	58.6159	56.0652	81.9547	88.0595	69.7387	70.7559	81.3692	67.6622	77.4808	-0.19456	0.30965	0.648449	ATP5ME	4	672436	674338	-	940	protein_coding	ATP synthase membrane subunit e [Source:HGNC Symbol;Acc:HGNC:846]	-	74	59	57	83	88	65	81	76	5.82482	4.61564	4.41718	6.45031	6.93241	5.48724	5.58615	6.41985
ENSG00000273084	19.0033	13.9089	5.9016	23.6977	12.0081	15.0206	9.60883	8.56518	15.6279	11.3007	0.471083	0.309696	0.648449	AC092171.5	7	5428731	5429672	+	942	lincRNA	novel transcript	-	19	14	6	24	12	14	11	8	1.49239	1.09291	0.463979	1.86119	0.943322	1.17936	0.757002	0.674339
ENSG00000172053	1127.2	1219.01	1171.47	1093.06	1201.81	1237.06	1173.15	1172.36	1152.68	1196.09	-0.0529165	0.309699	0.648449	QARS	3	49095932	49105135	-	4708	protein_coding	glutaminyl-tRNA synthetase [Source:HGNC Symbol;Acc:HGNC:9751]	-	1127	1227	1191	1107	1201	1153	1343	1095	17.7119	19.1653	18.4278	17.1768	18.8902	19.434	18.4925	18.4679
ENSG00000258376	20.0035	11.9219	17.7048	15.7985	6.00406	12.8748	18.3441	10.7065	16.3572	11.9824	0.437339	0.309781	0.648525	AC004846.1	14	73242651	73245979	-	3050	antisense	uncharacterized LOC101928123 [Source:NCBI gene;Acc:101928123]	-	20	12	18	16	6	12	21	10	0.485187	0.289327	0.429903	0.383222	0.145674	0.312212	0.446349	0.260339
ENSG00000130822	6.00105	1.98698	0.9836	6.91184	0	3.21871	3.49412	1.07065	3.97087	1.94587	1.01281	0.309807	1	PNCK	X	153669730	153689010	-	5091	protein_coding	pregnancy up-regulated nonubiquitous CaM kinase [Source:HGNC Symbol;Acc:HGNC:13415]	-	6	2	1	7	0	3	4	1	0.0872021	0.0288891	0.0143085	0.100444	0	0.0467613	0.0509345	0.0155968
ENSG00000106366	118898	115512	123606	109084	126065	117811	122818	113567	116775	120065	-0.0401058	0.309827	0.648525	SERPINE1	7	101127089	101139266	+	3190	protein_coding	serpin family E member 1 [Source:HGNC Symbol;Acc:HGNC:8583]	-	118877	116269	125667	110475	125980	109806	140600	106073	2757.31	2680.28	2869.65	2529.9	2924.42	2731.52	2857.26	2640.3
ENSG00000130208	5.00087	1.98698	1.9672	1.97481	1.00068	2.14581	0.87353	1.07065	2.73247	1.27266	1.11765	0.30986	1	APOC1	19	44914247	44919349	+	1231	protein_coding	apolipoprotein C1 [Source:HGNC Symbol;Acc:HGNC:607]	-	5	2	2	2	1	2	1	1	0.300532	0.119476	0.118351	0.118687	0.060155	0.128926	0.052662	0.0645032
ENSG00000249863	1.00017	1.98698	0	0	2.00135	3.21871	0	3.21194	0.746789	2.108	-1.47839	0.309925	1	AC021106.1	4	37868292	37869978	+	1058	processed_pseudogene	synaptotagmin binding, cytoplasmic RNA interacting protein (SYNCRIP) pseudogene	-	1	2	0	0	2	3	0	3	0.0699348	0.139012	0	0	0.139983	0.225011	0	0.225152
ENSG00000279145	12.0021	14.9024	4.918	11.8489	3.00203	7.51032	5.24118	13.9184	10.9178	7.41799	0.571984	0.310031	0.648829	AC011912.1	15	55171378	55176739	-	5362	lincRNA	TEC	-	12	15	5	12	3	7	6	13	0.16559	0.205718	0.0679268	0.163487	0.0414309	0.103595	0.0725403	0.192511
ENSG00000180447	91.0159	65.5704	63.934	53.3199	105.071	70.8116	71.6295	69.5921	68.46	79.276	-0.212485	0.310107	0.648829	GAS1	9	86944363	86947189	-	2827	protein_coding	growth arrest specific 1 [Source:HGNC Symbol;Acc:HGNC:4165]	-	91	66	65	54	105	66	82	65	2.38174	1.71682	1.67489	1.3954	2.75038	1.85262	1.88037	1.82569
ENSG00000182796	150.026	170.88	177.048	195.506	160.108	152.352	151.994	171.304	173.365	158.94	0.126828	0.31011	0.648829	TMEM198B	12	55829608	55836246	+	4377	transcribed_unitary_pseudogene	transmembrane protein 198B (pseudogene) [Source:HGNC Symbol;Acc:HGNC:43629]	-	150	172	180	198	160	142	174	160	2.53567	2.88974	2.99567	3.3046	2.7069	2.57442	2.57708	2.90257
ENSG00000232233	2.00035	0.993491	7.8688	7.89925	3.00203	1.0729	1.74706	4.28259	4.69047	2.52615	0.902686	0.310193	1	LINC02043	3	186810880	186825521	-	1832	lincRNA	long intergenic non-protein coding RNA 2043 [Source:HGNC Symbol;Acc:HGNC:52883]	-	2	1	8	8	3	1	2	4	0.0807762	0.0401404	0.318099	0.319003	0.121262	0.0433155	0.0707717	0.17337
ENSG00000256060	39.0068	33.7787	32.4588	34.5592	70.0473	20.3851	47.1706	35.3314	34.9509	43.2336	-0.312799	0.310236	0.648893	TRAPPC2B	19	57363511	57365353	+	1843	protein_coding	trafficking protein particle complex 2B [Source:HGNC Symbol;Acc:HGNC:10710]	-	39	34	33	35	70	19	54	33	1.56573	1.35663	1.30433	1.38731	2.81256	0.818082	1.89943	1.42177
ENSG00000196961	2431.42	2378.42	2381.3	2466.54	2534.71	2479.48	2507.03	2393.97	2414.42	2478.8	-0.0383767	0.310255	0.648893	AP2A1	19	49766968	49807113	+	8746	protein_coding	adaptor related protein complex 2 subunit alpha 1 [Source:HGNC Symbol;Acc:HGNC:561]	-	2431	2394	2421	2498	2533	2311	2870	2236	20.5662	20.129	20.1643	20.8647	21.4464	20.9681	21.2729	20.3003
ENSG00000110844	64.0112	81.4662	69.8356	66.1562	75.0507	78.3219	89.1001	76.016	70.3673	79.6222	-0.181292	0.310278	0.648893	PRPF40B	12	49568218	49644666	+	9444	protein_coding	pre-mRNA processing factor 40 homolog B [Source:HGNC Symbol;Acc:HGNC:25031]	-	64	82	71	67	75	73	102	71	0.501421	0.638507	0.547647	0.518261	0.588078	0.613388	0.700163	0.596955
ENSG00000164136	42.0073	40.7331	32.4588	40.4837	37.025	50.4264	40.1824	57.815	38.9207	46.3622	-0.246904	0.31035	0.648946	IL15	4	141636599	141733987	+	7860	protein_coding	interleukin 15 [Source:HGNC Symbol;Acc:HGNC:5977]	-	42	41	33	41	37	47	46	54	0.395372	0.383591	0.305837	0.381058	0.348585	0.474508	0.379394	0.54552
ENSG00000164684	7.00122	8.94142	2.9508	1.97481	6.00406	9.65612	11.3559	5.35324	5.21706	8.09233	-0.642955	0.31043	1	ZNF704	8	80628451	80874781	-	15008	protein_coding	zinc finger protein 704 [Source:HGNC Symbol;Acc:HGNC:32291]	-	7	9	3	2	6	9	13	5	0.0345107	0.0440988	0.0145612	0.00973503	0.0296045	0.047587	0.0561533	0.0264537
ENSG00000116489	2052.36	2110.17	2121.62	2052.82	2229.51	2218.76	2026.59	2123.09	2084.24	2149.49	-0.0436006	0.310468	0.649048	CAPZA1	1	112619173	112671619	+	4130	protein_coding	capping actin protein of muscle Z-line subunit alpha 1 [Source:HGNC Symbol;Acc:HGNC:1488]	-	2052	2124	2157	2079	2228	2068	2320	1983	36.7626	37.8192	38.0451	36.7735	39.948	39.7346	36.4161	38.1252
ENSG00000168876	93.0162	100.343	108.196	81.9547	65.044	98.707	98.7089	74.9453	95.8774	84.3513	0.182392	0.31049	0.649048	ANKRD49	11	94493629	94499583	+	3526	protein_coding	ankyrin repeat domain 49 [Source:HGNC Symbol;Acc:HGNC:25970]	-	93	101	110	83	65	92	113	70	1.95155	2.10643	2.27252	1.71959	1.36509	2.07049	2.07755	1.57636
ENSG00000257298	4.0007	3.97396	1.9672	4.93703	4.00271	10.729	7.86177	2.14129	3.71972	6.1837	-0.737525	0.310564	1	AC008147.2	12	50185580	50191363	-	4713	sense_intronic	novel transcript, sense intronic to LIMA1	-	4	4	2	5	4	10	9	2	0.0627974	0.0624123	0.0309123	0.0775002	0.0628481	0.168372	0.123794	0.0336955
ENSG00000135968	526.092	589.14	558.685	534.187	576.39	607.263	587.012	548.172	552.026	579.709	-0.0708346	0.310682	0.649353	GCC2	2	108448561	108509415	+	13282	protein_coding	GRIP and coiled-coil domain containing 2 [Source:HGNC Symbol;Acc:HGNC:23218]	-	526	593	568	541	576	566	672	512	2.93023	3.28321	3.11518	2.97553	3.21136	3.38159	3.2799	3.06088
ENSG00000124813	98.0171	133.128	120.983	118.489	116.078	99.7799	108.318	98.4996	117.654	105.669	0.153406	0.310733	0.649364	RUNX2	6	45328157	45664349	+	8192	protein_coding	runt related transcription factor 2 [Source:HGNC Symbol;Acc:HGNC:10472]	Runt	98	134	123	120	116	93	124	92	0.885146	1.20288	1.09374	1.07009	1.04857	0.900869	0.981266	0.891738
ENSG00000273305	0	2.98047	3.9344	0	0	1.0729	0	1.07065	1.72872	0.535888	1.76081	0.310829	1	AC009237.15	2	95537969	95538469	+	501	lincRNA	novel transcript	-	0	3	4	0	0	1	0	1	0	0.440343	0.581595	0	0	0.158391	0	0.15849
ENSG00000181458	950.166	913.018	941.305	980.494	1005.68	1003.16	980.974	941.099	946.246	982.729	-0.0547167	0.311031	0.649807	TMEM45A	3	100492619	100577444	+	6005	protein_coding	transmembrane protein 45A [Source:HGNC Symbol;Acc:HGNC:25480]	-	950	919	957	993	1005	935	1123	879	11.7055	11.2541	11.6091	12.08	12.3932	12.3557	12.1233	11.6229
ENSG00000182774	87.0152	81.4662	95.4092	103.678	112.076	94.4154	107.444	96.3583	91.8921	102.573	-0.160786	0.311064	0.649807	RPS17	15	82536750	82540564	-	3293	protein_coding	ribosomal protein S17 [Source:HGNC Symbol;Acc:HGNC:10397]	-	87	82	97	105	112	88	123	90	1.95482	1.83117	2.14575	2.32931	2.51858	2.1206	2.42141	2.17015
ENSG00000178773	252.044	310.963	280.326	327.819	298.202	232.82	304.862	241.966	292.788	269.462	0.116363	0.311083	0.649807	CPNE7	16	89575768	89597246	+	3048	protein_coding	copine 7 [Source:HGNC Symbol;Acc:HGNC:2320]	-	252	313	285	332	298	217	349	226	6.11737	7.55156	6.81127	7.95707	7.23987	5.64954	7.42276	5.88753
ENSG00000168843	0	0	0	0	0	3.21871	0.87353	0	0	1.02306	-2.48144	0.311178	1	FSTL5	4	161383897	162164035	-	5355	protein_coding	follistatin like 5 [Source:HGNC Symbol;Acc:HGNC:21386]	-	0	0	0	0	0	3	1	0	0	0	0	0	0	0.044456	0.0121059	0
ENSG00000228037	0	0	0	0	0	3.21871	0.87353	0	0	1.02306	-2.48144	0.311178	1	AL139246.3	1	2581560	2584533	+	626	lincRNA	uncharacterized LOC100996583 [Source:NCBI gene;Acc:100996583]	-	0	0	0	0	0	3	1	0	0	0	0	0	0	0.38029	0.103557	0
ENSG00000231881	0	0	0	0	0	3.21871	0.87353	0	0	1.02306	-2.48144	0.311178	1	AL109615.2	6	44073913	44077952	+	1608	lincRNA	novel transcript	-	0	0	0	0	0	3	1	0	0	0	0	0	0	0.148048	0.0403152	0
ENSG00000221836	0	0	0	0	0	3.21871	0.87353	0	0	1.02306	-2.48144	0.311178	1	OR2A5	7	144048948	144058845	+	8681	protein_coding	olfactory receptor family 2 subfamily A member 5 [Source:HGNC Symbol;Acc:HGNC:8232]	-	0	0	0	0	0	3	1	0	0	0	0	0	0	0.0274233	0.00746767	0
ENSG00000114650	739.129	854.402	817.371	783.013	796.538	761.761	727.651	770.866	798.479	764.204	0.0641846	0.311228	0.649913	SCAP	3	47413694	47477126	-	6433	protein_coding	SREBF chaperone [Source:HGNC Symbol;Acc:HGNC:30634]	-	739	860	831	793	796	710	833	720	8.49982	9.83088	9.40992	9.00512	9.16282	8.75817	8.39434	8.88706
ENSG00000197857	67.0117	83.4532	87.5404	85.9043	76.0514	79.3948	69.0089	61.0269	80.9774	71.3705	0.18292	0.311289	0.649913	ZNF44	19	12224686	12294887	-	6061	protein_coding	zinc finger protein 44 [Source:HGNC Symbol;Acc:HGNC:13110]	zf-C2H2	67	84	89	87	76	74	79	57	0.817917	1.01916	1.06966	1.04859	0.928536	0.968848	0.844963	0.746741
ENSG00000120925	278.049	245.392	269.506	298.197	228.154	246.768	269.047	270.874	272.786	253.711	0.10388	0.311307	0.649913	RNF170	8	42849637	42897290	-	6055	protein_coding	ring finger protein 170 [Source:HGNC Symbol;Acc:HGNC:25358]	-	278	247	274	302	228	230	308	253	3.39711	2.99979	3.29636	3.64353	2.78837	3.01427	3.29755	3.31777
ENSG00000229927	4.0007	4.96745	3.9344	2.96222	1.00068	3.21871	0	4.28259	3.96619	2.12549	0.944534	0.311311	1	RHEBP1	10	46634911	46635466	-	556	processed_pseudogene	RHEB pseudogene 1 [Source:HGNC Symbol;Acc:HGNC:10010]	-	4	5	4	3	1	3	0	4	0.532309	0.661306	0.524063	0.394164	0.133185	0.428169	0	0.571248
ENSG00000138642	20.0035	23.8438	32.4588	17.7733	21.0142	25.7497	41.9294	28.9075	23.5198	29.4002	-0.32976	0.311318	0.649913	HERC6	4	88378739	88443111	+	5793	protein_coding	HECT and RLD domain containing E3 ubiquitin protein ligase family member 6 [Source:HGNC Symbol;Acc:HGNC:26072]	-	20	24	33	18	21	24	48	27	0.25545	0.30466	0.414962	0.226986	0.268439	0.328758	0.537147	0.370083
ENSG00000253767	6.00105	8.94142	4.918	8.88666	2.00135	11.8019	10.4824	19.2717	7.18678	10.8893	-0.592653	0.311375	0.649922	PCDHGA8	5	141390157	141512979	+	8661	protein_coding	protocadherin gamma subfamily A, 8 [Source:HGNC Symbol;Acc:HGNC:8706]	-	6	9	5	9	2	11	12	18	0.051258	0.0764156	0.0420533	0.075911	0.0170998	0.100784	0.089819	0.165023
ENSG00000179029	73.0127	70.5378	98.36	111.577	68.046	86.9051	71.6295	83.5105	88.3719	77.5228	0.192569	0.311414	0.649922	TMEM107	17	8173237	8176399	-	3163	protein_coding	transmembrane protein 107 [Source:HGNC Symbol;Acc:HGNC:28128]	-	73	71	100	113	68	81	82	78	1.70766	1.65069	2.30303	2.60981	1.59199	2.03214	1.68062	1.9581
ENSG00000117360	359.063	301.028	305.9	382.126	380.257	368.006	391.342	307.276	337.029	361.72	-0.104025	0.31149	0.649984	PRPF3	1	150321476	150353195	+	5373	protein_coding	pre-mRNA processing factor 3 [Source:HGNC Symbol;Acc:HGNC:17348]	-	359	303	311	387	380	343	448	287	4.94375	4.14699	4.2164	5.26168	5.23717	5.06577	5.40526	4.24135
ENSG00000261351	5.00087	4.96745	4.918	3.94962	3.00203	2.14581	3.49412	2.14129	4.70899	2.69581	0.790971	0.311529	1	AC116913.1	15	66488658	66492109	-	2168	antisense	novel transcript, antisense to MAP2K1	-	5	5	5	4	3	2	4	2	0.170643	0.169597	0.168	0.134782	0.102469	0.0732047	0.119607	0.0732504
ENSG00000178573	1.00017	6.95443	3.9344	2.96222	4.00271	3.21871	6.11471	11.7771	3.71281	6.27831	-0.753681	0.311566	1	MAF	16	79585843	79600714	-	6976	protein_coding	MAF bZIP transcription factor [Source:HGNC Symbol;Acc:HGNC:6776]	TF_bZIP	1	7	4	3	4	3	7	11	0.0106065	0.0737903	0.0417688	0.0314156	0.0424603	0.0341258	0.0650499	0.125206
ENSG00000238164	0	0.993491	0	0	4.00271	1.0729	0	0	0.248373	1.2689	-2.07349	0.311719	1	TNFRSF14-AS1	1	2549920	2557031	-	6137	antisense	TNFRSF14 antisense RNA 1 [Source:HGNC Symbol;Acc:HGNC:26966]	-	0	1	0	0	4	1	0	0	0	0.0119826	0	0	0.0482651	0.0129304	0	0
ENSG00000038945	8.0014	2.98047	1.9672	0.987406	7.00473	2.14581	5.24118	9.63583	3.48412	6.00689	-0.787146	0.311729	1	MSR1	8	16107878	16567490	-	7812	protein_coding	macrophage scavenger receptor 1 [Source:HGNC Symbol;Acc:HGNC:7376]	-	8	3	2	1	7	2	6	9	0.0757716	0.0282401	0.0186495	0.00935121	0.0663537	0.0203159	0.0497902	0.0914786
ENSG00000234636	3.00052	8.94142	2.9508	3.94962	7.00473	1.0729	0.87353	1.07065	4.71059	2.50545	0.912081	0.311763	1	MED14OS	X	40735400	40738701	+	900	antisense	MED14 opposite strand [Source:HGNC Symbol;Acc:HGNC:40162]	-	3	9	3	4	7	1	1	1	0.246637	0.735373	0.242816	0.324674	0.57595	0.088171	0.0720299	0.088226
ENSG00000200065	0	0	0	0	0	0	0.87353	3.21194	0	1.02137	-2.47954	0.31178	1	RF00019	5	32134738	32134834	+	97	misc_RNA		-	0	0	0	0	0	0	1	3	0	0	0	0	0	0	0.668318	2.45578
ENSG00000272189	0	0	0	0	0	0	0.87353	3.21194	0	1.02137	-2.47954	0.31178	1	AL024508.2	6	136550661	136552554	+	1894	antisense	novel transcript, antisense to MAP7	-	0	0	0	0	0	0	1	3	0	0	0	0	0	0	0.0342275	0.125771
ENSG00000267117	5.00087	0	0	1.97481	0	1.0729	0	1.07065	1.74392	0.535888	1.76967	0.31182	1	AC010525.1	19	55694118	55694558	-	441	antisense	novel transcript, antisense to EPN1	-	5	0	0	2	0	1	0	1	0.8389	0	0	0.3313	0	0.179941	0	0.180053
ENSG00000148090	73.0127	72.5248	59.016	54.3073	80.0541	67.5929	82.1118	65.3095	64.7152	73.7671	-0.193393	0.311828	0.650592	AUH	9	91213815	91361913	-	2258	protein_coding	AU RNA binding methylglutaconyl-CoA hydratase [Source:HGNC Symbol;Acc:HGNC:890]	-	73	73	60	55	80	63	94	61	2.39209	2.37742	1.93564	1.77938	2.62359	2.21404	2.69873	2.14509
ENSG00000273893	8.0014	3.97396	5.9016	8.88666	3.00203	6.43742	0.87353	6.42388	6.6909	4.18422	0.708203	0.311847	1	AL133520.1	20	46681676	46682375	-	700	sense_intronic	novel transcript, sense intronic to SLC13A3	-	8	4	6	9	3	6	1	6	0.845611	0.420213	0.624384	0.939236	0.31736	0.680176	0.0926098	0.680601
ENSG00000285938	10.0017	4.96745	6.8852	7.89925	1.00068	3.21871	7.86177	6.42388	7.43841	4.62626	0.669951	0.311908	1	AC072022.2	3	187743686	187746028	+	1144	antisense	BCL6 antisense 1	-	10	5	7	8	1	3	9	6	0.646774	0.321404	0.445728	0.510851	0.0647297	0.208096	0.510002	0.416452
ENSG00000228649	35.0061	44.7071	52.1308	30.6096	53.0358	53.6451	45.4236	40.6846	40.6134	48.1973	-0.245978	0.312	0.650819	SNHG26	7	22854178	22861579	+	2627	processed_transcript	small nucleolar RNA host gene 26 [Source:HGNC Symbol;Acc:HGNC:53131]	-	35	45	53	31	53	50	52	38	0.985796	1.25968	1.46965	0.862048	1.49398	1.51035	1.28321	1.14858
ENSG00000148690	197.034	188.763	194.753	231.053	209.141	240.33	202.659	228.048	202.901	220.045	-0.114281	0.312028	0.650819	FRA10AC1	10	93667883	93702572	-	8142	protein_coding	FRA10A associated CGG repeat 1 [Source:HGNC Symbol;Acc:HGNC:1162]	-	197	190	198	234	209	224	232	213	1.79025	1.71605	1.77146	2.09949	1.90084	2.18316	1.84719	2.07725
ENSG00000141027	1418.25	1404.8	1352.45	1369.53	1413.96	1429.11	1450.93	1427.17	1386.26	1430.29	-0.045456	0.312161	0.650991	NCOR1	17	16029157	16218185	-	15404	protein_coding	nuclear receptor corepressor 1 [Source:HGNC Symbol;Acc:HGNC:7672]	MYB	1418	1414	1375	1387	1413	1332	1661	1333	6.81117	6.75031	6.50231	6.57768	6.79263	6.86182	6.99023	6.87125
ENSG00000101210	40.007	27.8177	30.4916	28.6348	17.0115	34.3329	28.8265	22.4836	31.7378	25.6636	0.305909	0.312241	0.650991	EEF1A2	20	63488012	63499322	-	4910	protein_coding	eukaryotic translation elongation factor 1 alpha 2 [Source:HGNC Symbol;Acc:HGNC:3192]	-	40	28	31	29	17	32	33	21	0.602778	0.419357	0.459916	0.431466	0.256388	0.517174	0.4357	0.339607
ENSG00000169021	562.098	572.251	579.34	593.431	587.397	574.003	636.804	617.764	576.78	603.992	-0.0677327	0.312249	0.650991	UQCRFS1	19	29205321	29213541	-	3475	protein_coding	ubiquinol-cytochrome c reductase, Rieske iron-sulfur polypeptide 1 [Source:HGNC Symbol;Acc:HGNC:12587]	-	562	576	589	601	587	535	729	577	11.9663	12.1892	12.3469	12.6343	12.5087	12.2171	13.5997	13.1844
ENSG00000133818	1233.22	1280.61	1308.19	1314.24	1246.84	1190.92	1265.75	1259.08	1284.06	1240.65	0.049124	0.3124	0.651209	RRAS2	11	14277926	14364506	-	3453	protein_coding	RAS related 2 [Source:HGNC Symbol;Acc:HGNC:17271]	-	1233	1289	1330	1331	1246	1110	1449	1176	26.4208	27.4514	28.0578	28.1586	26.7209	25.5091	27.2036	27.0427
ENSG00000249306	0	0.993491	0	0	0	3.21871	1.74706	0	0.248373	1.24144	-2.04697	0.312426	1	LINC01411	5	174336295	174532457	+	3800	lincRNA	long intergenic non-protein coding RNA 1411 [Source:HGNC Symbol;Acc:HGNC:50703]	-	0	1	0	0	0	3	2	0	0	0.0193519	0	0	0	0.0626478	0.0341194	0
ENSG00000279670	0	0	0	0	3.00203	1.0729	0	0	0	1.01873	-2.47789	0.312479	1	AL359922.3	9	21892188	21893857	+	1670	TEC	TEC	-	0	0	0	0	3	1	0	0	0	0	0	0	0.133025	0.0475173	0	0
ENSG00000263300	0	0	0	0	3.00203	1.0729	0	0	0	1.01873	-2.47789	0.312479	1	AC015853.3	17	523140	540576	+	478	antisense	novel transcript, antisense to VPS53	-	0	0	0	0	3	1	0	0	0	0	0	0	0.464754	0.166012	0	0
ENSG00000244668	2.00035	0	0	0	4.00271	3.21871	0	0	0.500087	1.80535	-1.85296	0.312497	1	SNRPCP3	3	150719997	150720836	-	476	processed_pseudogene	small nuclear ribonucleoprotein polypeptide C pseudogene 3 [Source:HGNC Symbol;Acc:HGNC:49818]	-	2	0	0	0	4	3	0	0	0.310887	0	0	0	0.622275	0.50013	0	0
ENSG00000180694	271.047	278.177	290.162	255.738	292.198	292.902	291.759	291.216	273.781	292.019	-0.0929743	0.312608	0.651533	TMEM64	8	90621995	90791632	-	5870	protein_coding	transmembrane protein 64 [Source:HGNC Symbol;Acc:HGNC:25441]	-	271	280	295	259	292	273	334	272	3.41594	3.50774	3.66085	3.22323	3.68362	3.69057	3.68862	3.67934
ENSG00000136536	1152.2	1128.61	1140.98	1086.15	1098.74	1158.73	1036.01	1051.38	1126.98	1086.22	0.0541593	0.312647	0.651533	2025-03-07	2	159712457	159771027	+	6288	protein_coding	membrane associated ring-CH-type finger 7 [Source:HGNC Symbol;Acc:HGNC:17393]	-	1152	1136	1160	1100	1098	1080	1186	982	13.5556	13.2854	13.4383	12.7794	12.9306	13.6295	12.2272	12.4005
ENSG00000002746	0	0	0	0	3.00203	0	0	1.07065	0	1.01817	-2.47726	0.312681	1	HECW1	7	43112599	43566001	+	13965	protein_coding	HECT, C2 and WW domain containing E3 ubiquitin protein ligase 1 [Source:HGNC Symbol;Acc:HGNC:22195]	-	0	0	0	0	3	0	0	1	0	0	0	0	0.0159078	0	0	0.00568589
ENSG00000185674	0	0	0	0	3.00203	0	0	1.07065	0	1.01817	-2.47726	0.312681	1	LYG2	2	99242246	99255282	-	1206	protein_coding	lysozyme g2 [Source:HGNC Symbol;Acc:HGNC:29615]	-	0	0	0	0	3	0	0	1	0	0	0	0	0.184206	0	0	0.0658403
ENSG00000135605	0	0	0	0	3.00203	0	0	1.07065	0	1.01817	-2.47726	0.312681	1	TEC	4	48135783	48269864	-	4030	protein_coding	tec protein tyrosine kinase [Source:HGNC Symbol;Acc:HGNC:11719]	-	0	0	0	0	3	0	0	1	0	0	0	0	0.0551246	0	0	0.0197031
ENSG00000274918	0	0	0	0	3.00203	0	0	1.07065	0	1.01817	-2.47726	0.312681	1	AC116447.1	18	35317396	35317848	+	453	lincRNA	novel transcript	-	0	0	0	0	3	0	0	1	0	0	0	0	0.490402	0	0	0.175284
ENSG00000177770	0	0	0	0	3.00203	0	0	1.07065	0	1.01817	-2.47726	0.312681	1	CDKN2AIPNLP1	1	226493188	226493489	-	302	processed_pseudogene	CDKN2A interacting protein N-terminal like pseudogene 1 [Source:HGNC Symbol;Acc:HGNC:39854]	-	0	0	0	0	3	0	0	1	0	0	0	0	0.735604	0	0	0.262925
ENSG00000276593	0	0	0	0	3.00203	0	0	1.07065	0	1.01817	-2.47726	0.312681	1	AC022306.3	15	49353485	49354034	+	550	sense_intronic	novel transcript, sense intronic to GALK2	-	0	0	0	0	3	0	0	1	0	0	0	0	0.403913	0	0	0.14437
ENSG00000238517	0	0	0	0	3.00203	0	0	1.07065	0	1.01817	-2.47726	0.312681	1	MIR1270	19	20399272	20399354	-	83	miRNA	microRNA 1270 [Source:HGNC Symbol;Acc:HGNC:35338]	-	0	0	0	0	3	0	0	1	0	0	0	0	2.67653	0	0	0.956668
ENSG00000256092	11.0019	1.98698	2.9508	3.94962	1.00068	1.0729	6.98824	1.07065	4.97233	2.53312	0.923841	0.312761	1	AC137767.1	12	123363868	123366113	+	2246	lincRNA	novel transcript	-	11	2	3	4	1	1	8	1	0.362378	0.0654829	0.0972993	0.130101	0.0329701	0.0353312	0.230906	0.0353533
ENSG00000099804	404.071	429.188	429.833	467.043	432.292	458.129	459.477	477.509	432.534	456.852	-0.0784462	0.312773	0.651698	CDC34	19	531712	542092	+	1942	protein_coding	cell division cycle 34 [Source:HGNC Symbol;Acc:HGNC:1734]	-	404	432	437	473	432	427	526	446	15.3926	16.3584	16.3919	17.7927	16.4727	17.4481	17.5587	18.2358
ENSG00000263345	14.0024	10.9284	9.836	24.6852	21.0142	21.4581	16.5971	19.2717	14.863	19.5852	-0.394419	0.312825	0.651698	AC006435.2	17	2375061	2379306	-	1234	antisense	novel transcript, antisense to SGSM2	-	14	11	10	25	21	20	19	18	0.839444	0.655519	0.590314	1.47998	1.26018	1.28613	0.998145	1.15823
ENSG00000143199	1.00017	3.97396	0.9836	5.92444	4.00271	1.0729	0	0	2.97054	1.2689	1.23727	0.312868	1	ADCY10	1	167809388	167914215	-	6139	protein_coding	adenylate cyclase 10 [Source:HGNC Symbol;Acc:HGNC:21285]	-	1	4	1	6	4	1	0	0	0.0120526	0.0479148	0.0118659	0.0713976	0.0482494	0.0129262	0	0
ENSG00000106483	1674.29	2187.67	2123.59	2406.31	1742.18	1785.31	1958.45	2181.98	2097.96	1916.98	0.130203	0.312878	0.651698	SFRP4	7	37905932	38025695	-	3606	protein_coding	secreted frizzled related protein 4 [Source:HGNC Symbol;Acc:HGNC:10778]	-	1674	2202	2159	2437	1741	1664	2242	2038	34.3486	44.9055	43.6139	49.3696	35.7522	36.6181	40.3056	44.8764
ENSG00000276282	0	0.993491	0	0	0	0	1.74706	3.21194	0.248373	1.23975	-2.04553	0.312886	1	AC022960.2	18	31895745	31896410	-	666	sense_intronic	novel transcript, sense intronic to TRAPPC8	-	0	1	0	0	0	0	2	3	0	0.110416	0	0	0	0	0.194675	0.357673
ENSG00000258891	0	0.993491	0	0	0	0	1.74706	3.21194	0.248373	1.23975	-2.04553	0.312886	1	AC005480.1	14	73896164	73938114	-	3953	antisense	novel transcript, antisense to ZNF410	-	0	1	0	0	0	0	2	3	0	0.0186029	0	0	0	0	0.0327988	0.0602606
ENSG00000169203	23.004	24.8373	14.754	22.7103	18.0122	22.531	15.7235	9.63583	21.3264	16.4756	0.372459	0.312911	0.651698	NPIPB12	16	29483642	29505999	-	4331	protein_coding	nuclear pore complex interacting protein family, member B12 [Source:HGNC Symbol;Acc:HGNC:37491]	-	23	25	15	23	18	21	18	9	0.392933	0.424482	0.252291	0.387945	0.307761	0.384769	0.269426	0.165004
ENSG00000203727	1.00017	2.98047	1.9672	5.92444	4.00271	8.58322	6.11471	2.14129	2.96807	5.21048	-0.812861	0.312923	1	SAMD5	6	147508927	147737547	+	6320	protein_coding	sterile alpha motif domain containing 5 [Source:HGNC Symbol;Acc:HGNC:21180]	-	1	3	2	6	4	8	7	2	0.0117074	0.0349069	0.0230521	0.0693528	0.0468676	0.100448	0.0718019	0.0251277
ENSG00000106462	73.0127	74.5118	57.0488	69.1184	71.048	99.7799	85.606	57.815	68.4229	78.5622	-0.200976	0.313016	0.651803	EZH2	7	148807383	148884321	-	4522	protein_coding	enhancer of zeste 2 polycomb repressive complex 2 subunit [Source:HGNC Symbol;Acc:HGNC:3527]	-	73	75	58	70	71	93	98	54	1.19446	1.21966	0.93432	1.13083	1.16267	1.632	1.40492	0.948206
ENSG00000179935	1.00017	0	0	1.97481	2.00135	1.0729	2.62059	2.14129	0.743747	1.95904	-1.40655	0.313018	1	LINC00652	20	18786065	18794335	-	3859	lincRNA	long intergenic non-protein coding RNA 652 [Source:HGNC Symbol;Acc:HGNC:25003]	-	1	0	0	2	2	1	3	2	0.0191736	0	0	0.0378604	0.0383782	0.0205633	0.0503966	0.0411523
ENSG00000279227	5.00087	15.8958	15.7376	13.8237	7.00473	7.51032	10.4824	10.7065	12.6145	8.92597	0.496531	0.313054	0.651803	AC009303.4	2	118014174	118015673	+	1500	TEC	novel transcript	-	5	16	16	14	7	7	12	10	0.246637	0.784398	0.777011	0.681815	0.34557	0.370318	0.518615	0.529356
ENSG00000271021	0	0	0.9836	0	0	0	1.74706	3.21194	0.2459	1.23975	-2.04553	0.313111	1	AC239600.1	X	115454733	115455194	-	462	processed_pseudogene	UDP-GlcNAc:betaGal beta-1,3-N-acetylglucosaminyltransferase-like 1 (B3GNTL1) pseudogene	-	0	0	1	0	0	0	2	3	0	0	0.157673	0	0	0	0.280636	0.515607
ENSG00000176165	5.00087	5.96094	8.8524	0.987406	4.00271	2.14581	3.49412	2.14129	5.20041	2.94598	0.8092	0.313203	1	FOXG1	14	28760330	28770277	+	5358	protein_coding	forkhead box G1 [Source:HGNC Symbol;Acc:HGNC:3811]	Fork	5	6	9	1	4	2	4	2	0.0690472	0.0823486	0.12236	0.0136341	0.0552824	0.0296207	0.0483963	0.0296392
ENSG00000162840	2.00035	0.993491	1.9672	2.96222	5.00338	2.14581	3.49412	4.28259	1.98081	3.73147	-0.914686	0.31324	1	MT2P1	4	68376323	68376505	+	183	processed_pseudogene	metallothionein 2 pseudogene 1 [Source:HGNC Symbol;Acc:HGNC:7407]	-	2	1	2	3	5	2	4	4	0.808645	0.401843	0.796117	1.19757	2.02324	0.867256	1.41698	1.73559
ENSG00000131115	55.0096	77.4923	72.7864	56.2822	46.0311	50.4264	55.0324	73.8747	65.3926	56.3412	0.21747	0.313273	0.652044	ZNF227	19	44207547	44237268	+	5069	protein_coding	zinc finger protein 227 [Source:HGNC Symbol;Acc:HGNC:13020]	zf-C2H2	55	78	74	57	46	47	63	69	0.802822	1.13157	1.06343	0.821453	0.671994	0.735773	0.8057	1.08085
ENSG00000135617	108.019	137.102	146.556	107.627	108.073	124.457	101.33	115.63	124.826	112.372	0.155013	0.313294	0.652044	PRADC1	2	73228006	73233238	-	1407	protein_coding	protease associated domain containing 1 [Source:HGNC Symbol;Acc:HGNC:16047]	-	108	138	149	109	108	116	116	108	5.67948	7.21261	7.71419	5.6593	5.68407	6.54233	5.34465	6.09493
ENSG00000100731	1275.22	1172.32	1193.11	1157.24	1262.85	1298.21	1246.53	1170.22	1199.47	1244.45	-0.0533246	0.313308	0.652044	PCNX1	14	70907405	71115382	+	16715	protein_coding	pecanex 1 [Source:HGNC Symbol;Acc:HGNC:19740]	-	1275	1180	1213	1172	1262	1210	1427	1093	5.64394	5.19138	5.28631	5.12214	5.59091	5.74444	5.53443	5.19222
ENSG00000157426	106.019	136.108	109.18	115.527	94.0636	107.29	117.053	100.641	116.708	104.762	0.153249	0.313501	0.652257	AASDH	4	56338287	56387508	-	4654	protein_coding	aminoadipate-semialdehyde dehydrogenase [Source:HGNC Symbol;Acc:HGNC:23993]	-	106	137	111	117	94	100	134	94	1.68523	2.16472	1.73738	1.83649	1.49565	1.70507	1.86652	1.60377
ENSG00000237238	18.0031	14.9024	25.5736	22.7103	20.0135	24.6768	31.4471	25.6955	20.2974	25.4582	-0.330893	0.313525	0.652257	BMS1P10	9	63299453	63385117	-	1596	transcribed_unprocessed_pseudogene	BMS1, ribosome biogenesis factor pseudogene 10 [Source:HGNC Symbol;Acc:HGNC:49154]	-	18	15	26	23	20	23	36	24	0.834485	0.69114	1.18669	1.05275	0.927954	1.14357	1.46226	1.19404
ENSG00000074935	534.093	474.889	437.702	535.174	504.341	522.504	403.571	426.118	495.464	464.133	0.0959521	0.313549	0.652257	TUBE1	6	112070777	112087529	-	6973	protein_coding	tubulin epsilon 1 [Source:HGNC Symbol;Acc:HGNC:20775]	-	534	478	445	542	504	487	462	398	5.66631	5.04099	4.64878	5.67819	5.3523	5.54214	4.29514	4.53213
ENSG00000118680	3337.58	3616.31	3536.04	3537.88	3617.45	3472.99	3576.23	3735.49	3506.95	3600.54	-0.0378906	0.313681	0.65231	MYL12B	18	3261479	3278431	+	1932	protein_coding	myosin light chain 12B [Source:HGNC Symbol;Acc:HGNC:29827]	-	3337	3640	3595	3583	3615	3237	4094	3489	127.799	138.548	135.547	135.478	138.558	132.955	137.371	143.395
ENSG00000272870	5.00087	16.8893	16.7212	9.87406	7.00473	8.58322	7.86177	10.7065	12.1214	8.53905	0.510786	0.313696	0.65231	AC097534.2	4	173363780	173370446	-	2495	antisense	uncharacterized LOC105377540 [Source:NCBI gene;Acc:105377540]	-	5	17	17	10	7	8	9	10	0.148279	0.501056	0.496337	0.292792	0.207758	0.254441	0.233844	0.31825
ENSG00000100336	13.0023	3.97396	6.8852	5.92444	9.00609	11.8019	11.3559	10.7065	7.44647	10.7176	-0.526675	0.313713	0.65231	APOL4	22	36189124	36204840	-	4377	protein_coding	apolipoprotein L4 [Source:HGNC Symbol;Acc:HGNC:14867]	-	13	4	7	6	9	11	13	10	0.219758	0.0672034	0.116498	0.100139	0.152263	0.199427	0.19254	0.181411
ENSG00000116299	16.0028	6.95443	12.7868	10.8615	4.00271	8.58322	11.3559	8.56518	11.6514	8.12675	0.511882	0.313759	0.65231	KIAA1324	1	109113679	109206781	+	9300	protein_coding	KIAA1324 [Source:HGNC Symbol;Acc:HGNC:29618]	-	16	7	13	11	4	8	13	8	0.127296	0.0553506	0.101826	0.0864052	0.0318498	0.0682614	0.0906182	0.068304
ENSG00000149948	500.087	477.869	411.145	439.396	567.384	430.234	466.465	485.003	457.124	487.271	-0.0925955	0.313861	0.652426	HMGA2	12	65824131	65966295	+	15403	protein_coding	high mobility group AT-hook 2 [Source:HGNC Symbol;Acc:HGNC:5009]	HMGI/HMGY	500	481	418	445	567	401	534	453	2.40184	2.2964	1.97683	2.1105	2.72588	2.06589	2.24746	2.33524
ENSG00000107864	33.0058	33.7787	45.2456	34.5592	29.0196	24.6768	31.4471	36.402	36.6473	30.3864	0.269946	0.314042	0.652706	CPEB3	10	92046692	92291087	-	7928	protein_coding	cytoplasmic polyadenylation element binding protein 3 [Source:HGNC Symbol;Acc:HGNC:21746]	-	33	34	46	35	29	23	36	34	0.307985	0.315372	0.422661	0.322504	0.270872	0.230214	0.29437	0.340529
ENSG00000268938	1.00017	0.993491	4.918	0.987406	1.00068	1.0729	0.87353	0	1.97477	0.736777	1.41148	0.314069	1	AC005387.1	19	18531613	18532632	+	352	antisense	novel transcript, antisense to FKBP8	-	1	1	5	1	1	1	1	0	0.210202	0.208913	1.03473	0.207533	0.210371	0.225437	0.184167	0
ENSG00000180422	2.00035	0	0	4.93703	2.00135	8.58322	0	5.35324	1.73434	3.98445	-1.18118	0.314085	1	LINC00304	16	89159146	89164245	+	3961	lincRNA	long intergenic non-protein coding RNA 304 [Source:HGNC Symbol;Acc:HGNC:26713]	-	2	0	0	5	2	8	0	5	0.0373598	0	0	0.0922137	0.0373899	0.16027	0	0.100232
ENSG00000126803	18.0031	9.93491	17.7048	17.7733	16.0108	15.0206	29.7	21.4129	15.854	20.5361	-0.383098	0.314109	0.65275	HSPA2	14	64535905	64546173	+	5777	protein_coding	heat shock protein family A (Hsp70) member 2 [Source:HGNC Symbol;Acc:HGNC:5235]	-	18	10	18	18	16	14	34	20	0.230541	0.127293	0.22697	0.227615	0.205091	0.192307	0.381533	0.274895
ENSG00000263745	1.00017	4.96745	3.9344	0.987406	1.00068	1.0729	1.74706	1.07065	2.72236	1.22282	1.1402	0.314309	1	AP005230.1	18	1883524	2489426	-	3798	lincRNA	novel transcript	-	1	5	4	1	1	1	2	1	0.0194816	0.0968105	0.0767191	0.0192342	0.0194973	0.0208936	0.0341374	0.0209066
ENSG00000141376	151.026	181.809	151.474	158.972	126.085	157.717	153.741	149.891	160.82	146.858	0.131036	0.314476	0.652972	BCAS3	17	60677453	61392838	+	14101	protein_coding	BCAS3, microtubule associated cell migration factor [Source:HGNC Symbol;Acc:HGNC:14347]	-	151	183	154	161	126	147	176	140	0.79233	0.954352	0.795553	0.834077	0.661683	0.827248	0.809129	0.788347
ENSG00000090621	2366.41	2480.75	2378.34	2384.59	2421.64	2316.4	2335.82	2278.34	2402.52	2338.05	0.0389984	0.314477	0.652972	PABPC4	1	39560816	39576790	-	6782	protein_coding	poly(A) binding protein cytoplasmic 4 [Source:HGNC Symbol;Acc:HGNC:8557]	-	2366	2497	2418	2415	2420	2159	2674	2128	25.8128	27.075	25.9715	26.0129	26.4233	25.2617	25.5599	24.9146
ENSG00000221890	70.0122	87.4272	101.311	82.9421	57.0386	85.8322	82.9854	73.8747	85.4231	74.9327	0.188689	0.314538	0.652972	NPTXR	22	38818452	38843982	-	5784	protein_coding	neuronal pentraxin receptor [Source:HGNC Symbol;Acc:HGNC:7954]	-	70	88	103	84	57	80	95	69	0.895465	1.11882	1.2972	1.06092	0.729753	1.09756	1.06476	0.94724
ENSG00000267858	21.0037	29.8047	18.6884	25.6726	30.0203	30.0413	24.4588	33.1901	23.7923	29.4276	-0.301937	0.314555	0.652972	MZF1-AS1	19	58559129	58574797	+	2968	antisense	MZF1 antisense RNA 1 [Source:HGNC Symbol;Acc:HGNC:51271]	-	21	30	19	26	30	28	28	31	0.523521	0.743301	0.466324	0.63994	0.748492	0.748622	0.611574	0.829349
ENSG00000274925	19.0033	9.93491	9.836	16.7859	21.0142	16.0935	16.5971	19.2717	13.89	18.2441	-0.392971	0.314572	0.652972	ZKSCAN2-DT	16	25257952	25261066	+	3115	lincRNA	ZKSCAN2 divergent transcript [Source:HGNC Symbol;Acc:HGNC:53912]	-	19	10	10	17	21	15	19	18	0.451309	0.236075	0.233852	0.398677	0.499219	0.382122	0.395413	0.458832
ENSG00000279345	3.00052	0.993491	1.9672	4.93703	2.00135	1.0729	1.74706	0	2.72456	1.20533	1.15	0.314625	1	Z98885.3	22	49805452	49807208	+	1757	antisense	novel transcript, antisense to BRD1	-	3	1	2	5	2	1	2	0	0.126336	0.0418539	0.0829195	0.207887	0.0842923	0.0451644	0.0737927	0
ENSG00000231728	3.00052	0	3.9344	1.97481	2.00135	5.36451	6.11471	3.21194	2.22743	4.17313	-0.912094	0.314633	1	TMSB15B-AS1	X	103917411	103919548	-	1311	antisense	TMSB15B antisense RNA 1 [Source:HGNC Symbol;Acc:HGNC:53858]	-	3	0	4	2	2	5	7	3	0.169316	0	0.222257	0.111444	0.112968	0.302647	0.346139	0.181701
ENSG00000196074	9.00157	4.96745	3.9344	6.91184	3.00203	7.51032	2.62059	2.14129	6.20382	3.81856	0.713677	0.314644	1	SYCP2	20	59863563	59933655	-	6466	protein_coding	synaptonemal complex protein 2 [Source:HGNC Symbol;Acc:HGNC:11490]	-	9	5	4	7	3	7	3	2	0.102988	0.0568646	0.0450633	0.0790847	0.034357	0.0859074	0.0300774	0.0245603
ENSG00000136935	338.059	318.91	363.932	329.794	309.209	343.329	326.7	288.004	337.674	316.811	0.0914601	0.314647	0.652972	GOLGA1	9	124878357	124948492	-	6019	protein_coding	golgin A1 [Source:HGNC Symbol;Acc:HGNC:4424]	-	338	321	370	334	309	320	374	269	4.155	3.92182	4.47791	4.05371	3.80158	4.21885	4.02812	3.54868
ENSG00000111816	33.0058	29.8047	38.3604	42.4585	34.023	35.4058	55.9059	46.0378	35.9073	42.8431	-0.260839	0.31468	0.652972	FRK	6	115931149	116060758	-	13230	protein_coding	fyn related Src family tyrosine kinase [Source:HGNC Symbol;Acc:HGNC:3955]	-	33	30	39	43	34	33	64	43	0.184558	0.166751	0.214735	0.237432	0.190304	0.197935	0.313599	0.258076
ENSG00000165704	296.052	302.021	300.982	264.625	292.198	379.808	302.241	279.439	290.92	313.421	-0.106187	0.314709	0.652972	HPRT1	X	134460153	134520513	+	1624	protein_coding	hypoxanthine phosphoribosyltransferase 1 [Source:HGNC Symbol;Acc:HGNC:5157]	-	296	304	306	268	292	354	346	261	13.486	13.7656	13.7257	12.0553	13.3145	17.2976	13.8116	12.7613
ENSG00000164713	1057.18	1064.03	1024.91	1039.74	997.674	894.801	1031.64	1087.78	1046.47	1002.97	0.0606389	0.31471	0.652972	BRI3	7	98252379	98310441	+	5139	protein_coding	brain protein I3 [Source:HGNC Symbol;Acc:HGNC:1109]	-	1057	1071	1042	1053	997	834	1181	1016	15.2186	15.3256	14.7702	14.9686	14.3663	12.8782	14.8979	15.6984
ENSG00000049249	212.037	210.62	235.08	201.431	221.149	180.248	208.774	182.01	214.792	198.045	0.114463	0.314732	0.652972	TNFRSF9	1	7915894	7943165	-	6331	protein_coding	TNF receptor superfamily member 9 [Source:HGNC Symbol;Acc:HGNC:11924]	-	212	212	239	204	221	168	239	170	2.47766	2.46247	2.74994	2.3539	2.58493	2.10574	2.44726	2.13214
ENSG00000168140	2698.47	2538.37	2875.06	2601.82	2720.84	2513.81	2701.83	2406.82	2678.43	2585.82	0.0500567	0.314764	0.652972	VASN	16	4371848	4383528	+	2806	protein_coding	vasorin [Source:HGNC Symbol;Acc:HGNC:18517]	-	2698	2555	2923	2635	2719	2343	3093	2248	71.1432	66.9593	75.8821	68.5998	71.7548	66.2602	71.4574	63.6133
ENSG00000171863	2652.46	2713.22	2766.87	2498.14	2722.84	2736.97	2612.73	2893.96	2657.67	2741.63	-0.0441637	0.314805	0.652972	RPS7	2	3575205	3580920	+	5584	protein_coding	ribosomal protein S7 [Source:HGNC Symbol;Acc:HGNC:10440]	-	2652	2731	2813	2530	2721	2551	2991	2703	35.1404	35.9653	36.6963	33.0983	36.0838	36.2521	34.7237	38.4362
ENSG00000231104	2.00035	0	0	2.96222	0	1.0729	0	0	1.24064	0.268226	2.03046	0.314809	1	AC022395.1	10	118017487	118045810	+	2085	antisense	novel transcript, antisense to RAB11FIP2	-	2	0	0	3	0	1	0	0	0.0709746	0	0	0.10511	0	0.0380594	0	0
ENSG00000164106	255.045	237.444	256.72	281.411	227.154	257.497	248.956	225.907	257.655	239.878	0.102648	0.314817	0.652972	SCRG1	4	173384701	173406380	-	5396	protein_coding	stimulator of chondrogenesis 1 [Source:HGNC Symbol;Acc:HGNC:17036]	-	255	239	261	285	227	240	285	211	3.49661	3.25712	3.52344	3.85836	3.11518	3.52946	3.42395	3.10492
ENSG00000274427	2.00035	0	0	2.96222	0	0	0	1.07065	1.24064	0.267662	2.03046	0.31486	1	AC145423.2	12	123515275	123515513	-	239	sense_intronic	novel transcript, sense intronic to RILPL1	-	2	0	0	3	0	0	0	1	0.619172	0	0	0.916966	0	0	0	0.332232
ENSG00000140853	116.02	131.141	115.081	122.438	128.087	153.425	136.271	116.701	121.17	133.621	-0.14126	0.314884	0.653015	NLRC5	16	56989485	57083531	+	12386	protein_coding	NLR family CARD domain containing 5 [Source:HGNC Symbol;Acc:HGNC:29933]	-	116	132	117	124	128	143	156	109	0.692956	0.783701	0.688102	0.731342	0.765259	0.916164	0.816486	0.698771
ENSG00000146858	151.026	130.147	122.95	150.086	144.097	107.29	116.18	133.831	138.552	125.35	0.144918	0.314975	0.653032	ZC3HAV1L	7	139025706	139036029	-	1753	protein_coding	zinc finger CCCH-type containing, antiviral 1 like [Source:HGNC Symbol;Acc:HGNC:22423]	-	151	131	125	152	144	100	133	125	6.37344	5.49537	5.19429	6.3342	6.08289	4.52675	4.91841	5.66197
ENSG00000120451	1436.25	1399.83	1439.01	1399.15	1446.98	1520.3	1467.53	1421.82	1418.56	1464.16	-0.0455945	0.315013	0.653032	SNX19	11	130875436	130916509	-	8152	protein_coding	sorting nexin 19 [Source:HGNC Symbol;Acc:HGNC:21532]	-	1436	1409	1463	1417	1446	1417	1680	1328	13.0337	12.7103	13.0731	12.698	13.1351	13.7935	13.3598	12.9352
ENSG00000243660	52.0091	40.7331	20.6556	61.2192	43.0291	37.5516	35.8147	24.6249	43.6542	35.2551	0.305885	0.31504	0.653032	ZNF487	10	43436841	43483179	+	4976	protein_coding	zinc finger protein 487 [Source:HGNC Symbol;Acc:HGNC:23488]	zf-C2H2	52	41	21	62	43	35	41	23	0.773218	0.605914	0.307424	0.91021	0.639908	0.558157	0.534144	0.367018
ENSG00000018510	977.171	1032.24	970.813	1041.71	1000.68	1134.06	1018.54	1034.25	1005.48	1046.88	-0.0572375	0.315092	0.653032	AGPS	2	177392644	177559299	+	8965	protein_coding	alkylglycerone phosphate synthase [Source:HGNC Symbol;Acc:HGNC:327]	-	977	1039	987	1055	1000	1057	1166	966	8.06349	8.52261	8.01983	8.59671	8.25999	9.35606	8.43147	8.55591
ENSG00000085415	637.111	531.517	541.963	573.683	614.415	633.013	601.862	556.737	571.069	601.507	-0.075227	0.315123	0.653032	SEH1L	18	12947133	12987536	+	10481	protein_coding	SEH1 like nucleoporin [Source:HGNC Symbol;Acc:HGNC:30379]	-	637	535	551	581	614	590	689	520	4.49692	3.75369	3.82954	4.04952	4.33806	4.46702	4.26159	3.93949
ENSG00000133937	2.00035	2.98047	0	0	1.00068	0	0	0	1.24521	0.250169	2.03451	0.315159	1	GSC	14	94768216	94770230	-	1264	protein_coding	goosecoid homeobox [Source:HGNC Symbol;Acc:HGNC:4612]	Homeobox	2	3	0	0	1	0	0	0	0.117074	0.174535	0	0	0.0585845	0	0	0
ENSG00000081870	134.023	111.271	119.016	129.35	158.107	120.165	127.535	139.184	123.415	136.248	-0.142569	0.315179	0.653032	HSPB11	1	53916574	53945929	-	3236	protein_coding	heat shock protein family B (small) member 11 [Source:HGNC Symbol;Acc:HGNC:25019]	-	134	112	121	131	158	112	146	130	3.0639	2.54517	2.7238	2.95728	3.61558	2.74649	2.92482	3.18988
ENSG00000179163	95.0166	130.147	133.77	109.602	111.075	94.4154	122.294	88.8637	117.134	104.162	0.164389	0.315236	0.653032	FUCA1	1	23845077	23868294	-	2047	protein_coding	alpha-L-fucosidase 1 [Source:HGNC Symbol;Acc:HGNC:4006]	-	95	131	136	111	111	88	140	83	3.43388	4.7061	4.83971	3.96128	4.01545	3.4114	4.43369	3.21958
ENSG00000119986	222.039	235.457	252.785	229.078	243.164	215.653	205.28	208.776	234.84	218.218	0.106674	0.315263	0.653032	AVPI1	10	97677424	97687323	-	1457	protein_coding	arginine vasopressin induced 1 [Source:HGNC Symbol;Acc:HGNC:30898]	-	222	237	257	232	243	201	235	195	11.2739	11.9618	12.8491	11.6321	12.3503	10.9472	10.4559	10.6271
ENSG00000148842	240.042	266.255	260.654	232.04	290.196	281.1	264.68	236.613	249.748	268.147	-0.102907	0.315308	0.653032	CNNM2	10	102918293	103090221	+	16324	protein_coding	cyclin and CBS domain divalent metal cation transport mediator 2 [Source:HGNC Symbol;Acc:HGNC:103]	-	240	268	265	235	290	262	303	221	1.08784	1.2073	1.18254	1.05165	1.31553	1.27363	1.20329	1.07499
ENSG00000231731	17.003	9.93491	15.7376	23.6977	3.00203	22.531	13.103	8.56518	16.5933	11.8003	0.495784	0.315375	0.653075	AC010976.1	2	127455394	127514623	+	5510	antisense	novel transcript, antisense to IWS1	-	17	10	16	24	3	21	15	8	0.228284	0.133461	0.211527	0.318192	0.040318	0.302438	0.17648	0.115286
ENSG00000140987	8.0014	5.96094	2.9508	4.93703	2.00135	2.14581	3.49412	5.35324	5.46254	3.24863	0.750414	0.315387	1	ZSCAN32	16	3382081	3401065	-	4013	protein_coding	zinc finger and SCAN domain containing 32 [Source:HGNC Symbol;Acc:HGNC:20812]	zf-C2H2	8	6	3	5	2	2	4	5	0.147503	0.109949	0.0544566	0.0910188	0.0369054	0.0395484	0.0646169	0.0989328
ENSG00000198205	39.0068	54.642	65.9012	35.5466	45.0304	48.2806	45.4236	21.4129	48.7741	40.0369	0.281044	0.315518	0.653148	ZXDA	X	57906708	57910820	-	4113	protein_coding	zinc finger X-linked duplicated A [Source:HGNC Symbol;Acc:HGNC:13198]	zf-C2H2	39	55	67	36	45	45	52	20	0.701592	0.983358	1.18663	0.639402	0.810183	0.868205	0.819596	0.38611
ENSG00000087266	526.092	529.53	494.751	616.141	484.327	476.369	607.977	455.025	541.629	505.925	0.0953461	0.315563	0.653148	SH3BP2	4	2793023	2841098	+	13968	protein_coding	SH3 domain binding protein 2 [Source:HGNC Symbol;Acc:HGNC:10825]	-	526	533	503	624	484	444	696	425	2.78632	2.80608	2.6232	3.26348	2.56591	2.52242	3.23021	2.41598
ENSG00000187531	295.051	291.093	277.375	321.894	285.193	261.788	288.265	274.086	296.353	277.333	0.0941729	0.315589	0.653148	SIRT7	17	81911939	81921323	-	6152	protein_coding	sirtuin 7 [Source:HGNC Symbol;Acc:HGNC:14935]	-	295	293	282	326	285	244	330	256	3.54801	3.50234	3.33911	3.87107	3.43051	3.14733	3.47738	3.30417
ENSG00000269921	2.00035	0	2.9508	0	0	1.0729	0	0	1.23779	0.268226	2.02793	0.315607	1	AC068620.1	4	56387625	56388153	+	529	lincRNA	novel transcript	-	2	0	3	0	0	1	0	0	0.279739	0	0.413108	0	0	0.150007	0	0
ENSG00000155849	2.00035	0	2.9508	0	0	1.0729	0	0	1.23779	0.268226	2.02793	0.315607	1	ELMO1	7	36854361	37449249	-	9570	protein_coding	engulfment and cell motility 1 [Source:HGNC Symbol;Acc:HGNC:16286]	-	2	0	3	0	0	1	0	0	0.0154631	0	0.0228353	0	0	0.00829195	0	0
ENSG00000169714	1878.33	1855.84	1761.63	1745.73	1876.27	1813.21	1874.6	1897.19	1810.38	1865.31	-0.0433636	0.315617	0.653148	CNBP	3	129169484	129183922	-	1927	protein_coding	CCHC-type zinc finger nucleic acid binding protein [Source:HGNC Symbol;Acc:HGNC:13164]	Others	1878	1868	1791	1768	1875	1690	2146	1772	72.1095	71.2857	67.7037	67.024	72.0525	69.5943	72.1943	73.0166
ENSG00000149308	169.03	157.965	156.392	198.469	163.11	196.341	191.303	192.717	170.464	185.868	-0.124433	0.315641	0.653148	NPAT	11	108157215	108222642	-	7534	protein_coding	nuclear protein, coactivator of histone transcription [Source:HGNC Symbol;Acc:HGNC:7896]	-	169	159	159	201	163	183	219	180	1.65974	1.55195	1.53734	1.94895	1.60211	1.9275	1.8844	1.89708
ENSG00000207457	2.00035	0	2.9508	0	0	0	0	1.07065	1.23779	0.267662	2.02793	0.315658	1	RNU6-476P	22	41679711	41679817	+	107	snRNA	RNA, U6 small nuclear 476, pseudogene [Source:HGNC Symbol;Acc:HGNC:47439]	-	2	0	3	0	0	0	0	1	1.38301	0	2.04238	0	0	0	0	0.742088
ENSG00000221886	36.0063	34.7722	35.4096	53.3199	19.0129	38.6245	34.0677	39.614	39.877	32.8297	0.283715	0.315723	0.653222	ZBED8	5	160393148	160400097	-	2925	protein_coding	zinc finger BED-type containing 8 [Source:HGNC Symbol;Acc:HGNC:30804]	-	36	35	36	54	19	36	39	37	0.910658	0.879933	0.896551	1.34865	0.481014	0.976664	0.864358	1.00442
ENSG00000213621	3.00052	1.98698	0.9836	4.93703	1.00068	1.0729	0.87353	2.14129	2.72703	1.2721	1.11585	0.315741	1	RPSAP54	13	20961310	20962195	+	886	processed_pseudogene	ribosomal protein SA pseudogene 54 [Source:HGNC Symbol;Acc:HGNC:36373]	-	3	2	1	5	1	1	1	2	0.250534	0.165998	0.0822176	0.412255	0.0835787	0.0895642	0.073168	0.17924
ENSG00000215097	0	1.98698	0	2.96222	0	0	0	1.07065	1.2373	0.267662	2.02752	0.315791	1	DUSP8P3	10	46774421	46776180	-	1760	processed_pseudogene	dual specificity phosphatase 8 pseudogene 3 [Source:HGNC Symbol;Acc:HGNC:3077]	-	0	2	0	3	0	0	0	1	0	0.0835651	0	0.12452	0	0	0	0.0451156
ENSG00000268873	0	2.98047	1.9672	0	0	0	0	1.07065	1.23692	0.267662	2.02717	0.315898	1	AC022601.1	18	34737795	34767663	-	577	antisense	novel transcript, antisense to DTNA	-	0	3	2	0	0	0	0	1	0	0.382343	0.252495	0	0	0	0	0.137614
ENSG00000223949	4.0007	1.98698	6.8852	6.91184	5.00338	7.51032	10.4824	7.49453	4.94618	7.62265	-0.629786	0.315921	1	ROR1-AS1	1	64094442	64171297	-	3544	antisense	ROR1 antisense RNA 1 [Source:HGNC Symbol;Acc:HGNC:40508]	-	4	2	7	7	5	7	12	7	0.0835113	0.0414996	0.143881	0.144289	0.104473	0.156737	0.219504	0.156835
ENSG00000278771	7.00122	1.98698	0.9836	2.96222	3.00203	7.51032	5.24118	6.42388	3.23351	5.54435	-0.775064	0.316065	1	RN7SL3	14	49853616	49853914	-	299	misc_RNA	RNA, 7SL, cytoplasmic 3 [Source:HGNC Symbol;Acc:HGNC:23135]	-	7	2	1	3	3	7	6	6	1.73223	0.491888	0.243628	0.73296	0.742984	1.85778	1.30087	1.59338
ENSG00000173451	110.019	137.102	107.212	122.438	94.0636	126.603	114.432	92.0757	119.193	106.794	0.157609	0.316082	0.653866	THAP2	12	71663009	71680639	+	6527	protein_coding	THAP domain containing 2 [Source:HGNC Symbol;Acc:HGNC:20854]	THAP	110	138	109	124	94	118	131	86	1.24698	1.55479	1.2165	1.38784	1.06646	1.43462	1.30111	1.04622
ENSG00000081059	30.0052	27.8177	19.672	37.5214	16.0108	33.26	19.2177	23.5542	28.7541	23.0107	0.329291	0.316127	0.653866	TCF7	5	134114711	134151865	+	10063	protein_coding	transcription factor 7 [Source:HGNC Symbol;Acc:HGNC:11639]	HMG	30	28	20	38	16	31	22	22	0.220583	0.204615	0.144777	0.275858	0.117739	0.244457	0.141726	0.173594
ENSG00000108826	167.029	214.594	169.179	185.632	184.124	204.924	192.177	220.553	184.109	200.445	-0.120844	0.316257	0.653896	MRPL27	17	50367857	50373214	-	3027	protein_coding	mitochondrial ribosomal protein L27 [Source:HGNC Symbol;Acc:HGNC:14483]	-	167	216	172	188	184	191	220	206	4.08209	5.24746	4.13918	4.53707	4.50127	5.00714	4.71157	5.40374
ENSG00000121310	352.061	312.95	279.342	408.786	329.223	350.839	314.471	248.39	338.285	310.731	0.122017	0.316261	0.653896	ECHDC2	1	52895910	52927212	-	11572	protein_coding	enoyl-CoA hydratase domain containing 2 [Source:HGNC Symbol;Acc:HGNC:23408]	-	352	315	284	414	329	327	360	232	2.25068	2.00175	1.78776	2.6135	2.10531	2.24237	2.01674	1.59191
ENSG00000236432	17.003	7.94792	12.7868	8.88666	7.00473	3.21871	12.2294	9.63583	11.6561	8.02217	0.522986	0.316321	0.653896	AC097662.1	2	227221052	227325201	-	3652	antisense	uncharacterized LOC654841 [Source:NCBI gene;Acc:654841]	-	17	8	13	9	7	3	14	9	0.344427	0.161089	0.259305	0.180029	0.141937	0.0651867	0.248515	0.195682
ENSG00000233954	20.0035	17.8828	9.836	9.87406	22.0149	12.8748	15.7235	25.6955	14.3991	19.0772	-0.403934	0.316326	0.653896	UQCRHL	1	15807169	15809348	-	2180	protein_coding	ubiquinol-cytochrome c reductase hinge protein like [Source:HGNC Symbol;Acc:HGNC:51714]	-	20	18	10	10	22	12	18	24	0.678816	0.607188	0.33415	0.335099	0.747301	0.436811	0.535268	0.874166
ENSG00000084092	246.043	199.692	212.458	209.33	236.16	241.403	214.015	245.178	216.881	234.189	-0.108625	0.316437	0.654028	NOA1	4	56963370	56978823	-	3415	protein_coding	nitric oxide associated 1 [Source:HGNC Symbol;Acc:HGNC:28473]	-	246	201	216	212	236	225	245	229	5.32995	4.32826	4.60746	4.53498	5.11742	5.2283	4.65083	5.32456
ENSG00000164284	417.073	440.116	379.67	391.013	349.236	391.609	372.997	420.764	406.968	383.652	0.0865111	0.316496	0.654029	GRPEL2	5	149345430	149354583	+	4419	protein_coding	GrpE like 2, mitochondrial [Source:HGNC Symbol;Acc:HGNC:21060]	-	417	443	386	396	349	365	427	393	6.98218	7.37203	6.36299	6.54638	5.84832	6.55447	6.2641	7.06168
ENSG00000160712	43.0075	23.8438	24.59	29.6222	36.0244	22.531	48.0442	41.7553	30.2659	37.0887	-0.300657	0.31653	0.654029	IL6R	1	154405193	154469450	+	6453	protein_coding	interleukin 6 receptor [Source:HGNC Symbol;Acc:HGNC:6019]	-	43	24	25	30	36	21	55	39	0.493044	0.2735	0.282213	0.339617	0.413114	0.258241	0.55253	0.479891
ENSG00000274600	0	1.98698	2.9508	0	0	0	0	1.07065	1.23445	0.267662	2.02498	0.316592	1	RIMBP3B	22	21383374	21389478	+	6105	protein_coding	RIMS binding protein 3B [Source:HGNC Symbol;Acc:HGNC:33891]	-	0	2	3	0	0	0	0	1	0	0.0240908	0.0357959	0	0	0	0	0.0130063
ENSG00000152944	250.044	265.262	243.933	258.7	209.141	218.872	266.427	249.461	254.485	235.975	0.106362	0.316694	0.654272	MED21	12	27022546	27066343	+	3224	protein_coding	mediator complex subunit 21 [Source:HGNC Symbol;Acc:HGNC:11473]	-	250	267	248	262	209	204	305	233	5.73752	6.09009	5.60344	5.93658	4.80044	5.02115	6.13282	5.73852
ENSG00000072954	8.0014	11.9219	10.8196	16.7859	8.00541	15.0206	6.98824	3.21194	11.8822	8.30656	0.522605	0.316812	0.654421	TMEM38A	19	16661127	16690029	+	3005	protein_coding	transmembrane protein 38A [Source:HGNC Symbol;Acc:HGNC:28462]	-	8	12	11	17	8	14	8	3	0.196981	0.29366	0.266653	0.413271	0.19714	0.369702	0.172584	0.0792713
ENSG00000134759	779.136	759.027	725.897	785.975	832.563	818.625	747.742	785.855	762.509	796.196	-0.0612614	0.317101	0.654898	ELP2	18	36129444	36180556	+	11068	protein_coding	elongator acetyltransferase complex subunit 2 [Source:HGNC Symbol;Acc:HGNC:18248]	-	779	764	738	796	832	763	856	734	5.20771	5.07612	4.85719	5.25381	5.56652	5.47046	5.01372	5.26582
ENSG00000181222	2148.37	2268.14	2099	2302.63	2114.43	2171.55	2100.84	2177.7	2204.54	2141.13	0.0425493	0.317136	0.654898	POLR2A	17	7484366	7514616	+	8355	protein_coding	RNA polymerase II subunit A [Source:HGNC Symbol;Acc:HGNC:9187]	-	2148	2283	2134	2332	2113	2024	2405	2034	19.0225	20.094	18.6057	20.3898	18.7276	19.2235	18.6605	19.3305
ENSG00000064309	20.0035	30.7982	32.4588	27.6474	25.0169	20.3851	27.0794	16.0597	27.727	22.1353	0.316758	0.317194	0.654922	CDON	11	125955796	126063335	-	10600	protein_coding	cell adhesion associated, oncogene regulated [Source:HGNC Symbol;Acc:HGNC:17104]	-	20	31	33	28	25	19	31	15	0.139606	0.215062	0.226781	0.192967	0.174648	0.142238	0.189588	0.112363
ENSG00000257923	2716.47	2781.77	2874.08	2727.22	2648.79	2736.97	2849.46	2537.43	2774.89	2693.16	0.0423499	0.317301	0.655048	CUX1	7	101815904	102283958	+	17789	protein_coding	cut like homeobox 1 [Source:HGNC Symbol;Acc:HGNC:2557]	CUT	2716	2800	2922	2762	2647	2551	3262	2370	11.2968	11.5748	11.9654	11.3423	11.0187	11.3796	11.8874	10.5788
ENSG00000264078	0	0	2.9508	1.97481	0	1.0729	0	0	1.2314	0.268226	2.02228	0.317395	1	AC114488.3	1	31644694	31649371	+	480	antisense	novel transcript, antisense to PEF1	-	0	0	3	2	0	1	0	0	0	0	0.45528	0.304382	0	0.165321	0	0
ENSG00000176209	171.03	151.011	153.442	162.922	135.091	157.717	154.615	137.043	159.601	146.116	0.126217	0.317455	0.65527	SMIM19	8	42541155	42555193	+	4056	protein_coding	small integral membrane protein 19 [Source:HGNC Symbol;Acc:HGNC:25166]	-	171	152	156	165	135	147	177	128	3.11944	2.75583	2.80172	2.97178	2.46471	2.87599	2.82898	2.50583
ENSG00000035862	14307.5	15043.4	15599.9	14652.1	14788	15142.9	15720	15289.9	14900.7	15235.2	-0.032114	0.317562	0.655395	TIMP2	17	78852977	78925387	-	5633	protein_coding	TIMP metallopeptidase inhibitor 2 [Source:HGNC Symbol;Acc:HGNC:11821]	-	14305	15142	15860	14839	14778	14114	17996	14281	187.9	197.675	205.098	192.44	194.27	198.829	207.105	201.307
ENSG00000260269	12.0021	2.98047	5.9016	1.97481	1.00068	2.14581	3.49412	6.42388	5.71474	3.26612	0.810995	0.317684	1	AC105036.3	15	75527150	75601205	-	1095	processed_transcript	novel transcript	-	12	3	6	2	1	2	4	6	0.81086	0.201472	0.399149	0.133428	0.0676263	0.144939	0.236811	0.435087
ENSG00000227344	4.0007	0.993491	1.9672	2.96222	0	1.0729	0	3.21194	2.4809	1.07121	1.264	0.317713	1	HAUS6P1	7	53187388	53188938	+	1551	processed_pseudogene	HAUS augmin like complex subunit 6 pseudogene 1 [Source:HGNC Symbol;Acc:HGNC:43764]	-	4	1	2	3	0	1	0	3	0.190821	0.0474128	0.0939326	0.141299	0	0.0511631	0	0.153585
ENSG00000256139	1.00017	0.993491	4.918	0.987406	0	1.0729	0.87353	1.07065	1.97477	0.75427	1.39789	0.317939	1	AC007637.1	12	109111218	109125594	+	910	sense_overlapping	novel transcript	-	1	1	5	1	0	1	1	1	0.0813088	0.0808102	0.400246	0.0802765	0	0.0872021	0.0712383	0.0872565
ENSG00000198301	458.08	473.895	481.964	475.93	530.358	504.264	501.406	452.884	472.467	497.228	-0.0744797	0.318032	0.65612	SDAD1	4	75940950	75990962	-	3491	protein_coding	SDA1 domain containing 1 [Source:HGNC Symbol;Acc:HGNC:25537]	-	458	477	490	482	530	470	574	423	9.70721	10.0479	10.2246	10.0862	11.2423	10.6836	10.659	9.62121
ENSG00000228369	0	3.97396	4.918	0.987406	1.00068	0	0.87353	2.14129	2.46984	1.00388	1.3048	0.318051	1	TXNDC12-AS1	1	52050918	52052683	+	391	antisense	TXNDC12 antisense RNA 1 [Source:HGNC Symbol;Acc:HGNC:30008]	-	0	4	5	1	1	0	1	2	0	0.752299	0.931519	0.186833	0.189388	0	0.165798	0.406156
ENSG00000196787	4.0007	10.9284	6.8852	6.91184	5.00338	6.43742	1.74706	5.35324	7.18153	4.63527	0.653433	0.318065	1	HIST1H2AG	6	27133042	27135291	+	2250	protein_coding	histone cluster 1 H2A family member g [Source:HGNC Symbol;Acc:HGNC:4737]	-	4	11	7	7	5	6	2	5	0.13154	0.359516	0.226628	0.227272	0.164557	0.21161	0.0576239	0.176452
ENSG00000274828	41.0072	37.7526	44.262	51.3451	33.0223	39.6974	32.3206	42.8259	43.5917	36.9666	0.243514	0.31807	0.65612	AC068473.5	18	79677287	79679358	-	2072	lincRNA	novel transcript	-	41	38	45	52	33	37	37	40	1.46411	1.34866	1.58205	1.83334	1.17938	1.41703	1.15762	1.53288
ENSG00000203761	80.014	96.3686	81.6388	86.8917	100.068	65.4471	66.3883	71.7334	86.2283	75.9091	0.184363	0.318092	0.65612	MSTO2P	1	155745829	155750137	+	1709	unprocessed_pseudogene	misato family member 2, pseudogene [Source:HGNC Symbol;Acc:HGNC:26329]	-	80	97	83	88	100	61	76	67	3.46359	4.17385	3.53781	3.76158	4.33299	2.83241	2.88288	3.11295
ENSG00000135678	17.003	16.8893	18.6884	29.6222	18.0122	12.8748	21.8383	9.63583	20.5507	15.5903	0.384981	0.318099	0.65612	CPM	12	68842197	68971570	-	7535	protein_coding	carboxypeptidase M [Source:HGNC Symbol;Acc:HGNC:2311]	-	17	17	19	30	18	12	25	9	0.166934	0.16591	0.183683	0.290849	0.176896	0.126377	0.215086	0.0948415
ENSG00000136960	4.0007	6.95443	8.8524	1.97481	8.00541	12.8748	9.60883	3.21194	5.44559	8.42525	-0.631852	0.318102	1	ENPP2	8	119557086	119673453	-	6729	protein_coding	ectonucleotide pyrophosphatase/phosphodiesterase 2 [Source:HGNC Symbol;Acc:HGNC:3357]	-	4	7	9	2	8	12	11	3	0.0439834	0.0764989	0.0974294	0.0217125	0.0880378	0.141514	0.105973	0.0354006
ENSG00000250198	0	1.98698	2.9508	0	1.00068	0	0	0	1.23445	0.250169	2.02497	0.318179	1	LINC02199	5	8839732	8881525	+	3543	lincRNA	long intergenic non-protein coding RNA 2199 [Source:HGNC Symbol;Acc:HGNC:53065]	-	0	2	3	0	1	0	0	0	0	0.0415113	0.0616806	0	0.0209006	0	0	0
ENSG00000264230	10.0017	13.9089	14.754	20.7355	6.00406	12.8748	14.85	9.63583	14.85	10.8412	0.447441	0.31821	0.656169	ANXA8L1	10	46375627	46391784	+	2860	protein_coding	annexin A8 like 1 [Source:HGNC Symbol;Acc:HGNC:23334]	-	10	14	15	21	6	12	17	9	0.25871	0.359973	0.382053	0.536393	0.155351	0.332954	0.385335	0.249871
ENSG00000081154	1422.25	1283.59	1297.37	1203.65	1194.81	1262.81	1247.4	1304.05	1301.71	1252.27	0.0561416	0.318216	0.656169	PCNP	3	101574095	101594437	+	3102	protein_coding	PEST proteolytic signal containing nuclear protein [Source:HGNC Symbol;Acc:HGNC:30023]	-	1422	1292	1319	1219	1194	1177	1428	1218	33.9185	30.6287	30.9743	28.7073	28.5031	30.1095	29.8429	31.1778
ENSG00000230149	4.0007	3.97396	5.9016	5.92444	0	4.29161	6.11471	0	4.95017	2.60158	0.896837	0.318271	1	AL021707.3	22	38734730	38738990	+	527	antisense	novel transcript, antisense to SUN2	-	4	4	6	6	0	4	7	0	0.561601	0.558158	0.829352	0.831708	0	0.602307	0.861078	0
ENSG00000184014	2362.41	2233.37	2392.11	2269.06	2203.49	2280.99	2267.68	2254.78	2314.24	2251.74	0.039515	0.318419	0.656345	DENND5A	11	9138825	9265390	-	8648	protein_coding	DENN domain containing 5A [Source:HGNC Symbol;Acc:HGNC:19344]	-	2362	2248	2432	2298	2202	2126	2596	2106	20.2089	19.1156	20.4855	19.4117	18.8552	19.5081	19.4601	19.3367
ENSG00000182168	36.0063	26.8242	31.4752	32.5844	42.0284	42.9161	34.9412	32.1194	31.7225	38.0013	-0.259251	0.318426	0.656345	UNC5C	4	95162504	95549206	-	10685	protein_coding	unc-5 netrin receptor C [Source:HGNC Symbol;Acc:HGNC:12569]	-	36	27	32	33	42	40	40	30	0.249291	0.185822	0.218159	0.225616	0.291075	0.297067	0.242684	0.222939
ENSG00000178764	211.037	234.464	239.998	239.94	196.133	211.362	211.394	240.896	231.36	214.946	0.107697	0.31847	0.656345	ZHX2	8	122781394	122974512	+	4716	protein_coding	zinc fingers and homeoboxes 2 [Source:HGNC Symbol;Acc:HGNC:18513]	Homeobox	211	236	244	243	196	197	242	225	3.31045	3.67998	3.7689	3.76411	3.0776	3.31483	3.32657	3.78833
ENSG00000005339	793.138	776.91	780.978	761.29	814.551	826.135	792.292	805.127	778.079	809.526	-0.0566254	0.318523	0.656345	CREBBP	16	3725054	3880726	-	15492	protein_coding	CREB binding protein [Source:HGNC Symbol;Acc:HGNC:2348]	-	793	782	794	771	814	770	907	752	3.78743	3.71199	3.73346	3.63561	3.89087	3.94413	3.79538	3.85434
ENSG00000124217	127.022	98.3556	123.934	114.539	118.08	87.978	115.306	93.1463	115.963	103.628	0.157648	0.318563	0.656345	MOCS3	20	50958826	50963931	+	5106	protein_coding	molybdenum cofactor synthesis 3 [Source:HGNC Symbol;Acc:HGNC:15765]	-	127	99	126	116	118	82	132	87	1.84036	1.42581	1.79758	1.65961	1.71132	1.27439	1.6759	1.35294
ENSG00000022267	875.153	992.497	919.666	965.683	804.544	917.332	929.436	938.958	938.25	897.567	0.0639981	0.318599	0.656345	FHL1	X	136146702	136211359	+	5997	protein_coding	four and a half LIM domains 1 [Source:HGNC Symbol;Acc:HGNC:3702]	-	875	999	935	978	804	855	1064	877	10.7958	12.2501	11.3573	11.9134	9.92777	11.3136	11.5017	11.6119
ENSG00000136827	815.142	880.233	889.174	844.232	804.544	846.52	830.727	813.692	857.195	823.871	0.0572839	0.318692	0.656345	TOR1A	9	129812944	129824134	-	3766	protein_coding	torsin family 1 member A [Source:HGNC Symbol;Acc:HGNC:3098]	-	815	886	904	855	804	789	951	760	16.0124	17.3006	17.4858	16.585	15.809	16.6251	16.3702	16.0241
ENSG00000110693	11.0019	9.93491	13.7704	7.89925	6.00406	5.36451	7.86177	10.7065	10.6516	7.4842	0.509763	0.318701	0.656345	SOX6	11	15966449	16739591	-	19636	protein_coding	SRY-box 6 [Source:HGNC Symbol;Acc:HGNC:16421]	HMG	11	10	14	8	6	5	9	10	0.0414494	0.0374502	0.0519366	0.0297623	0.022627	0.0202062	0.0297129	0.0404377
ENSG00000103066	351.061	434.155	401.309	431.496	375.254	364.787	400.95	381.151	404.505	380.535	0.0870052	0.318719	0.656345	PLA2G15	16	68245304	68261062	+	4464	protein_coding	phospholipase A2 group XV [Source:HGNC Symbol;Acc:HGNC:17163]	-	351	437	408	437	375	340	459	356	5.81784	7.19888	6.65785	7.15134	6.22066	6.04398	6.66567	6.33235
ENSG00000165078	2.00035	0.993491	2.9508	1.97481	2.00135	0	0	1.07065	1.97986	0.768	1.38676	0.318964	1	CPA6	8	67422038	67746385	-	2894	protein_coding	carboxypeptidase A6 [Source:HGNC Symbol;Acc:HGNC:17245]	-	2	1	3	2	2	0	0	1	0.0511341	0.0254103	0.0755129	0.0504849	0.0511754	0	0	0.0274373
ENSG00000232024	117.02	96.3686	117.048	115.527	53.0358	119.092	113.559	102.782	111.491	97.1173	0.198948	0.319067	0.656894	LSM12P1	8	35525176	35525763	-	588	processed_pseudogene	LSM12 pseudogene 1 [Source:HGNC Symbol;Acc:HGNC:32453]	-	117	97	119	117	53	111	130	96	14.7227	12.1311	14.7424	14.5358	6.67464	14.9801	14.3325	12.9638
ENSG00000082996	458.08	459.986	430.817	511.476	442.299	461.348	404.444	453.955	465.09	440.512	0.0804421	0.319079	0.656894	RNF13	3	149812708	149962139	+	3635	protein_coding	ring finger protein 13 [Source:HGNC Symbol;Acc:HGNC:10057]	-	458	463	438	518	442	430	463	424	9.32266	9.36665	8.77744	10.4101	9.00425	9.38712	8.25718	9.26191
ENSG00000165061	1.00017	0.993491	2.9508	0.987406	7.00473	2.14581	3.49412	0	1.48297	3.16117	-1.10205	0.319106	1	ZMAT4	8	40530590	40897833	-	3691	protein_coding	zinc finger matrin-type 4 [Source:HGNC Symbol;Acc:HGNC:25844]	-	1	1	3	1	7	2	4	0	0.0200463	0.0199234	0.0592073	0.0197918	0.140438	0.0429986	0.070254	0
ENSG00000250508	4.0007	2.98047	6.8852	6.91184	2.00135	0	4.36765	5.35324	5.19455	2.93056	0.813019	0.319265	1	AP000808.1	11	68870664	68874542	+	3252	lincRNA	uncharacterized LOC105369364 [Source:NCBI gene;Acc:105369364]	-	4	3	7	7	2	0	5	5	0.0910098	0.0678388	0.1568	0.157245	0.0455417	0	0.0996723	0.122084
ENSG00000136859	604.105	532.511	607.865	506.539	561.379	519.285	546.83	504.275	562.755	532.942	0.077464	0.319419	0.657499	ANGPTL2	9	127087332	127122883	-	3889	protein_coding	angiopoietin like 2 [Source:HGNC Symbol;Acc:HGNC:490]	-	604	536	618	513	561	484	626	471	11.4915	10.1352	11.5757	9.63628	10.682	9.87588	10.435	9.61662
ENSG00000168394	508.089	526.55	507.537	479.879	533.361	508.556	579.151	503.204	505.514	531.068	-0.0736087	0.319478	0.657524	TAP1	6	32845209	32853978	-	4805	protein_coding	transporter 1, ATP binding cassette subfamily B member [Source:HGNC Symbol;Acc:HGNC:43]	-	508	530	516	486	533	474	663	470	7.82257	8.11129	7.82266	7.38878	8.21416	7.82805	8.94489	7.76683
ENSG00000169660	94.0164	81.4662	74.7536	90.8414	74.0501	85.8322	80.3648	61.0269	85.2694	75.3185	0.17695	0.319574	0.657554	HEXDC	17	82418318	82442645	+	4541	protein_coding	hexosaminidase D [Source:HGNC Symbol;Acc:HGNC:26307]	-	94	82	76	92	74	80	92	57	1.53163	1.32791	1.21916	1.48002	1.20673	1.398	1.31338	0.996696
ENSG00000175967	2.00035	1.98698	0	0	0	0	0	0	0.996833	0	2.43506	0.319582	1	FLJ34503	6	113904138	113921642	+	2255	antisense	uncharacterized FLJ34503 [Source:NCBI gene;Acc:285759]	-	2	2	0	0	0	0	0	0	0.0656239	0.0652215	0	0	0	0	0	0
ENSG00000267581	2.00035	1.98698	0	0	0	0	0	0	0.996833	0	2.43506	0.319582	1	AC011477.4	19	19761038	19821716	-	609	lincRNA	novel transcript	-	2	2	0	0	0	0	0	0	0.242992	0.241502	0	0	0	0	0	0
ENSG00000130368	2.00035	1.98698	0	0	0	0	0	0	0.996833	0	2.43506	0.319582	1	MAS1	6	159906690	159916530	+	9841	protein_coding	MAS1 proto-oncogene, G protein-coupled receptor [Source:HGNC Symbol;Acc:HGNC:6899]	-	2	2	0	0	0	0	0	0	0.0150373	0.0149451	0	0	0	0	0	0
ENSG00000267198	2.00035	1.98698	0	0	0	0	0	0	0.996833	0	2.43506	0.319582	1	AC091132.4	17	45545804	45563230	+	2278	lincRNA	novel transcript	-	2	2	0	0	0	0	0	0	0.0649614	0.064563	0	0	0	0	0	0
ENSG00000130305	181.032	136.108	137.704	162.922	195.132	123.384	187.809	177.727	154.441	171.013	-0.150166	0.319655	0.657554	NSUN5	7	73302517	73308867	-	3414	protein_coding	NOP2/Sun RNA methyltransferase family member 5 [Source:HGNC Symbol;Acc:HGNC:16385]	-	181	137	140	165	195	115	215	166	3.92278	2.95097	2.98719	3.53062	4.22961	2.67302	4.08254	3.86086
ENSG00000126785	932.163	1095.82	1020.98	1113.79	1010.68	957.029	948.654	1067.44	1040.69	995.95	0.0642299	0.319676	0.657554	RHOJ	14	63204114	63293219	+	3793	protein_coding	ras homolog family member J [Source:HGNC Symbol;Acc:HGNC:688]	-	932	1103	1038	1128	1010	892	1086	997	18.1808	21.3846	19.9348	21.7248	19.7182	18.6617	18.561	20.8714
ENSG00000184154	42.0073	31.7917	23.6064	33.5718	26.0176	26.8226	29.7	24.6249	32.7443	26.7913	0.285569	0.319679	0.657554	LRTOMT	11	72080331	72110782	+	6249	protein_coding	leucine rich transmembrane and O-methyltransferase domain containing [Source:HGNC Symbol;Acc:HGNC:25033]	-	42	32	24	34	26	25	34	23	0.497299	0.376571	0.279769	0.397465	0.3081	0.317466	0.352715	0.292251
ENSG00000126603	705.123	797.773	870.486	804.736	868.587	818.625	812.383	828.681	794.529	832.069	-0.0662404	0.319762	0.657581	GLIS2	16	4314761	4339597	+	4469	protein_coding	GLIS family zinc finger 2 [Source:HGNC Symbol;Acc:HGNC:29450]	zf-C2H2	705	803	885	815	868	763	930	774	11.6723	13.2133	14.4255	13.3222	14.3827	13.5482	13.4905	13.7521
ENSG00000196151	98.0171	63.5834	89.5076	78.0051	74.0501	70.8116	73.3765	71.7334	82.2783	72.4929	0.181973	0.319785	0.657581	WDSUB1	2	159235793	159286799	-	2135	protein_coding	WD repeat, sterile alpha motif and U-box domain containing 1 [Source:HGNC Symbol;Acc:HGNC:26697]	-	98	64	91	79	74	66	84	67	3.39631	2.2044	3.10486	2.70308	2.56663	2.4531	2.55057	2.49182
ENSG00000189171	110.019	115.245	112.13	138.237	143.097	98.707	138.891	147.749	118.908	132.111	-0.153787	0.319873	0.657668	S100A13	1	153618787	153631360	-	2216	protein_coding	S100 calcium binding protein A13 [Source:HGNC Symbol;Acc:HGNC:10490]	-	110	116	114	140	143	92	159	138	3.67284	3.84942	3.74743	4.61518	4.77855	3.29448	4.65139	4.9448
ENSG00000226098	4.0007	0.993491	0	0	0	1.0729	0	0	1.24855	0.268226	2.03752	0.31998	1	SEC11B	8	54522799	54523297	-	499	processed_pseudogene	SEC11 homolog B, signal peptidase complex subunit (pseudogene) [Source:HGNC Symbol;Acc:HGNC:31884]	-	4	1	0	0	0	1	0	0	0.593114	0.147369	0	0	0	0.159026	0	0
ENSG00000229119	46.008	48.681	70.8192	78.0051	57.0386	71.8845	64.6412	91.005	60.8783	71.1423	-0.220652	0.319993	0.657693	AC026403.1	5	166382305	166382599	+	295	processed_pseudogene	60S acidic ribosomal protein (RPLP0) pseudogene	-	46	49	72	79	57	67	74	85	11.5376	12.2147	17.7791	19.563	14.3081	18.0228	16.2617	22.879
ENSG00000236304	5.00087	1.98698	3.9344	1.97481	6.00406	2.14581	6.98824	6.42388	3.22427	5.3905	-0.75152	0.320015	1	AP001189.1	11	76657056	76663866	+	1426	antisense	novel transcript	-	5	2	4	2	6	2	8	6	0.259435	0.103138	0.204333	0.102457	0.311574	0.111296	0.363685	0.334096
ENSG00000129317	316.055	326.858	260.654	288.323	224.152	295.048	283.897	301.923	297.973	276.255	0.109814	0.320032	0.657693	PUS7L	12	43718993	43758817	-	14037	protein_coding	pseudouridylate synthase 7 like [Source:HGNC Symbol;Acc:HGNC:25276]	-	316	329	265	292	224	275	325	282	1.66568	1.72357	1.37521	1.51963	1.18169	1.55463	1.50094	1.5952
ENSG00000073905	27.0047	42.7201	32.4588	26.66	33.0223	38.6245	40.1824	42.8259	32.2109	38.6638	-0.26313	0.320038	0.657693	VDAC1P1	X	80929500	80930347	+	848	processed_pseudogene	voltage dependent anion channel 1 pseudogene 1 [Source:HGNC Symbol;Acc:HGNC:12671]	-	27	43	33	27	33	36	46	40	2.35585	3.72889	2.83476	2.32594	2.88169	3.3688	3.51655	3.74545
ENSG00000185800	888.155	803.734	828.191	807.698	862.583	900.165	895.368	809.41	831.945	866.882	-0.0601655	0.320072	0.657693	DMWD	19	45782947	45792802	-	5658	protein_coding	DM1 locus, WD repeat containing [Source:HGNC Symbol;Acc:HGNC:2936]	-	888	809	842	818	862	839	1025	756	11.6126	10.5146	10.8405	10.5614	11.2817	11.767	11.744	10.6096
ENSG00000172346	23.004	19.8698	35.4096	49.3703	38.0257	25.7497	17.4706	19.2717	31.9134	25.1294	0.348495	0.320132	0.657721	CSDC2	22	41560763	41577741	+	3250	protein_coding	cold shock domain containing C2 [Source:HGNC Symbol;Acc:HGNC:30359]	CSD	23	20	36	50	38	24	20	18	0.523629	0.452537	0.806896	1.12387	0.865824	0.585998	0.398935	0.439773
ENSG00000165995	13.0023	8.94142	6.8852	6.91184	4.00271	9.65612	5.24118	5.35324	8.93518	6.06331	0.567575	0.320227	1	CACNB2	10	18140677	18543557	+	8955	protein_coding	calcium voltage-gated channel auxiliary subunit beta 2 [Source:HGNC Symbol;Acc:HGNC:1402]	-	13	9	7	7	4	9	6	5	0.107413	0.0739068	0.0569417	0.0571035	0.0330768	0.0797527	0.0434351	0.0443347
ENSG00000251661	0	5.96094	0.9836	2.96222	1.00068	2.14581	0.87353	0	2.47669	1.005	1.30681	0.320285	1	AC136475.1	11	318640	325631	+	1887	antisense	novel transcript, antisense to IFITM3	-	0	6	1	3	1	2	1	0	0	0.233823	0.0386035	0.116139	0.0392426	0.0841059	0.0343545	0
ENSG00000181798	8.0014	1.98698	5.9016	9.87406	10.0068	1.0729	2.62059	1.07065	6.44101	3.69273	0.794133	0.320285	1	LINC00471	2	231508426	231514339	-	1282	lincRNA	long intergenic non-protein coding RNA 471 [Source:HGNC Symbol;Acc:HGNC:28668]	-	8	2	6	10	10	1	3	1	0.461722	0.114723	0.340927	0.569826	0.577619	0.0618985	0.151701	0.0619372
ENSG00000227077	1.00017	0.993491	0.9836	0.987406	1.00068	3.21871	1.74706	3.21194	0.991168	2.2946	-1.1986	0.320287	1	AC107983.1	17	18572752	18572961	+	210	processed_pseudogene	ribosomal protein S28 (RPS28) pseudogene	-	1	1	1	1	1	3	2	3	0.352338	0.350177	0.34688	0.347865	0.352623	1.13363	0.617399	1.13433
ENSG00000130173	0	1.98698	0	2.96222	0	0	0.87353	0	1.2373	0.218383	2.02751	0.320309	1	ANGPTL8	19	11237450	11241943	+	1223	protein_coding	angiopoietin like 8 [Source:HGNC Symbol;Acc:HGNC:24933]	-	0	2	0	3	0	0	1	0	0	0.120257	0	0.179195	0	0	0.0530064	0
ENSG00000185585	21.0037	12.9154	15.7376	14.8111	29.0196	11.8019	20.0912	22.4836	16.1169	20.8491	-0.374542	0.320315	0.657927	OLFML2A	9	124777158	124814885	+	6746	protein_coding	olfactomedin like 2A [Source:HGNC Symbol;Acc:HGNC:27270]	-	21	13	16	15	29	11	23	21	0.230331	0.141711	0.172771	0.162433	0.318333	0.129394	0.221023	0.247179
ENSG00000092094	191.033	153.991	151.474	165.884	163.11	177.029	181.694	200.211	165.596	180.511	-0.123982	0.320342	0.657927	OSGEP	14	20446411	20455105	-	5037	protein_coding	O-sialoglycoprotein endopeptidase [Source:HGNC Symbol;Acc:HGNC:18028]	-	191	155	154	168	163	165	208	187	2.80569	2.26291	2.22714	2.43651	2.39632	2.59944	2.67699	2.94787
ENSG00000241120	1.00017	0	0.9836	0.987406	0	1.0729	2.62059	4.28259	0.742795	1.99402	-1.42355	0.320375	1	HMGN1P8	3	167694355	167694642	-	288	processed_pseudogene	high mobility group nucleosome binding domain 1 pseudogene 8 [Source:HGNC Symbol;Acc:HGNC:39351]	-	1	0	1	1	0	1	3	4	0.256913	0	0.252933	0.253652	0	0.275534	0.67528	1.10283
ENSG00000274272	20.0035	17.8828	8.8524	28.6348	16.0108	7.51032	18.3441	13.9184	18.8434	13.9459	0.423521	0.320437	0.657927	AC069281.2	7	100572232	100578700	-	4401	processed_transcript	novel transcript	-	20	18	9	29	16	7	21	13	0.336246	0.300766	0.148967	0.481367	0.269214	0.126216	0.309331	0.234548
ENSG00000005486	568.099	593.114	656.061	601.33	578.391	549.326	562.553	614.552	604.651	576.206	0.0702416	0.320456	0.657927	RHBDD2	7	75842602	75888926	+	2441	protein_coding	rhomboid domain containing 2 [Source:HGNC Symbol;Acc:HGNC:23082]	-	568	597	667	609	578	512	644	574	17.2171	17.9851	19.9047	18.2255	17.5343	16.6445	17.103	18.6717
ENSG00000140280	35.0061	29.8047	29.508	15.7985	25.0169	23.6039	19.2177	20.3423	27.5293	22.0452	0.322629	0.320465	0.657927	LYSMD2	15	51723011	51751585	-	2074	protein_coding	LysM domain containing 2 [Source:HGNC Symbol;Acc:HGNC:28571]	-	35	30	30	16	25	22	22	19	1.24864	1.0637	1.05368	0.563561	0.892608	0.841748	0.687653	0.727418
ENSG00000161180	6.00105	0.993491	0.9836	1.97481	2.00135	2.14581	0	0	2.48824	1.03679	1.28799	0.320523	1	CCDC116	22	21632716	21637327	+	2949	protein_coding	coiled-coil domain containing 116 [Source:HGNC Symbol;Acc:HGNC:26688]	-	6	1	1	2	2	2	0	0	0.150541	0.0249363	0.0247015	0.0495433	0.0502209	0.0538175	0	0
ENSG00000213995	452.079	458.993	504.587	424.585	496.335	496.754	497.039	450.743	460.061	485.218	-0.0775487	0.320571	0.657936	NAXD	13	110615460	110639993	+	2847	protein_coding	NAD(P)HX dehydratase [Source:HGNC Symbol;Acc:HGNC:25576]	-	452	462	513	430	496	463	569	421	11.7471	11.9333	13.1259	11.0334	12.901	12.9051	12.9563	11.7418
ENSG00000146757	50.0087	33.7787	32.4588	43.4459	49.0331	36.4787	40.1824	65.3095	39.923	47.7509	-0.255074	0.320601	0.657936	ZNF92	7	65373799	65401135	+	3512	protein_coding	zinc finger protein 92 [Source:HGNC Symbol;Acc:HGNC:13168]	zf-C2H2	50	34	33	44	49	34	46	61	1.0534	0.711921	0.684475	0.915226	1.03317	0.768233	0.849099	1.37916
ENSG00000164190	693.121	688.489	588.193	671.436	639.432	755.323	700.571	682.002	660.31	694.332	-0.0722311	0.320609	0.657936	NIPBL	5	36876759	37066413	+	12529	protein_coding	NIPBL, cohesin loading factor [Source:HGNC Symbol;Acc:HGNC:28862]	-	693	693	598	680	639	704	802	637	4.09257	4.06747	3.47683	3.96481	3.77671	4.45887	4.14967	4.03703
ENSG00000226965	4.0007	0	0.9836	0	0	1.0729	0	0	1.24607	0.268226	2.03532	0.32067	1	AC092167.1	7	110432239	110534754	-	495	lincRNA	uncharacterized LOC105375451 [Source:NCBI gene;Acc:105375451]	-	4	0	1	0	0	1	0	0	0.597907	0	0.147161	0	0	0.160311	0	0
ENSG00000227201	2.00035	0	0	1.97481	0	0	0	0	0.99379	0	2.43148	0.320726	1	CNN2P1	22	30046276	30047193	-	918	processed_pseudogene	calponin 2 pseudogene 1 [Source:HGNC Symbol;Acc:HGNC:39526]	-	2	0	0	2	0	0	0	0	0.1612	0	0	0.159154	0	0	0	0
ENSG00000167984	8.0014	5.96094	1.9672	12.8363	3.00203	6.43742	6.11471	2.14129	7.19146	4.42386	0.691943	0.320803	1	NLRC3	16	3539033	3577400	-	6686	protein_coding	NLR family CARD domain containing 3 [Source:HGNC Symbol;Acc:HGNC:29889]	-	8	6	2	13	3	6	7	2	0.0885324	0.0659922	0.0217902	0.142039	0.0332265	0.071212	0.0678714	0.0237522
ENSG00000113658	910.159	921.959	813.437	942.973	838.567	875.489	886.633	839.388	897.132	860.019	0.0603461	0.320826	0.658284	SMAD5	5	136132845	136188747	+	9040	protein_coding	SMAD family member 5 [Source:HGNC Symbol;Acc:HGNC:6771]	MH1	910	928	827	955	838	816	1015	784	7.44821	7.54896	6.66401	7.71729	6.86444	7.16292	7.27868	6.88632
ENSG00000222788	6.00105	1.98698	1.9672	0.987406	0	1.0729	2.62059	1.07065	2.73566	1.19104	1.16448	0.320955	1	RNU2-38P	1	148939739	148939817	-	79	snRNA	RNA, U2 small nuclear 38, pseudogene [Source:HGNC Symbol;Acc:HGNC:48531]	-	6	2	2	1	0	1	3	1	5.61957	1.8617	1.84417	0.924705	0	1.00448	2.46178	1.00511
ENSG00000155256	310.054	329.839	354.096	315.97	340.23	336.891	349.412	364.02	327.49	347.638	-0.0859434	0.320957	0.658382	ZFYVE27	10	97737121	97760907	+	3899	protein_coding	zinc finger FYVE-type containing 27 [Source:HGNC Symbol;Acc:HGNC:26559]	-	310	332	360	320	340	314	400	340	5.88284	6.2617	6.72586	5.99552	6.45736	6.39065	6.65062	6.92413
ENSG00000168062	3.00052	1.98698	5.9016	3.94962	11.0074	1.0729	9.60883	3.21194	3.70968	6.22528	-0.763745	0.320967	1	BATF2	11	64987943	64997045	-	2844	protein_coding	basic leucine zipper ATF-like transcription factor 2 [Source:HGNC Symbol;Acc:HGNC:25163]	TF_bZIP	3	2	6	4	11	1	11	3	0.0780496	0.051714	0.153681	0.102745	0.286413	0.0279022	0.250737	0.0837589
ENSG00000133704	612.107	628.88	549.832	572.696	601.407	620.138	619.333	635.965	590.879	619.21	-0.0674659	0.320973	0.658382	IPO8	12	30628988	30695986	-	6926	protein_coding	importin 8 [Source:HGNC Symbol;Acc:HGNC:9853]	-	612	633	559	580	601	578	709	594	6.53804	6.72092	5.87933	6.11752	6.42572	6.62237	6.63619	6.80994
ENSG00000171121	12.0021	16.8893	6.8852	13.8237	22.0149	16.0935	13.103	14.9891	12.4001	16.5501	-0.414368	0.321013	0.658382	KCNMB3	3	179236691	179267002	-	8979	protein_coding	potassium calcium-activated channel subfamily M regulatory beta subunit 3 [Source:HGNC Symbol;Acc:HGNC:6287]	-	12	17	7	14	22	15	15	14	0.0988854	0.139229	0.0567895	0.113902	0.181436	0.132566	0.108297	0.123805
ENSG00000197134	5.00087	2.98047	4.918	0.987406	12.0081	6.43742	4.36765	1.07065	3.47169	5.97096	-0.784509	0.32131	1	ZNF257	19	22052452	22091480	+	5029	protein_coding	zinc finger protein 257 [Source:HGNC Symbol;Acc:HGNC:13498]	zf-C2H2	5	3	5	1	12	6	5	1	0.0735643	0.0438679	0.0724247	0.0145261	0.176697	0.0946756	0.064453	0.0157891
ENSG00000104885	553.097	477.869	573.439	548.998	526.356	489.244	554.692	463.59	538.351	508.47	0.0801256	0.321352	0.658893	DOT1L	19	2164149	2232578	+	11272	protein_coding	DOT1 like histone lysine methyltransferase [Source:HGNC Symbol;Acc:HGNC:24948]	-	553	481	583	556	526	456	635	433	3.62997	3.13799	3.76761	3.60333	3.45553	3.2102	3.65198	3.05019
ENSG00000154781	215.038	192.737	241.966	263.637	199.135	248.913	212.268	176.657	228.344	209.243	0.126318	0.321356	0.658893	CCDC174	3	14651746	14672659	+	3556	protein_coding	coiled-coil domain containing 174 [Source:HGNC Symbol;Acc:HGNC:28033]	-	215	194	246	267	199	232	243	165	4.47358	4.01188	5.03932	5.48504	4.14401	5.1772	4.42996	3.68436
ENSG00000129535	5.00087	4.96745	7.8688	11.8489	6.00406	6.43742	2.62059	4.28259	7.4215	4.83616	0.632404	0.321385	1	NRL	14	24080107	24115014	-	3113	protein_coding	neural retina leucine zipper [Source:HGNC Symbol;Acc:HGNC:8002]	TF_bZIP	5	5	8	12	6	6	3	4	0.118842	0.118113	0.187201	0.2816	0.142726	0.152947	0.0624737	0.102028
ENSG00000102048	1.00017	3.97396	0	0	0	0	0	1.07065	1.24353	0.267662	2.03307	0.321427	1	ASB9	X	15235288	15270467	-	2363	protein_coding	ankyrin repeat and SOCS box containing 9 [Source:HGNC Symbol;Acc:HGNC:17184]	-	1	4	0	0	0	0	0	1	0.0313123	0.124481	0	0	0	0	0	0.0336028
ENSG00000234193	2.00035	0	1.9672	0	0	0	0	0	0.991887	0	2.42924	0.321445	1	AC013476.1	2	222917387	222919363	-	537	antisense	novel transcript	-	2	0	2	0	0	0	0	0	0.275572	0	0.271303	0	0	0	0	0
ENSG00000111181	2.00035	0	1.9672	0	0	0	0	0	0.991887	0	2.42924	0.321445	1	SLC6A12	12	190077	214570	-	5280	protein_coding	solute carrier family 6 member 12 [Source:HGNC Symbol;Acc:HGNC:11045]	-	2	0	2	0	0	0	0	0	0.0280269	0	0.0275927	0	0	0	0	0
ENSG00000139988	2.00035	0	1.9672	0	0	0	0	0	0.991887	0	2.42924	0.321445	1	RDH12	14	67701886	67734452	+	2356	protein_coding	retinol dehydrogenase 12 [Source:HGNC Symbol;Acc:HGNC:19977]	-	2	0	2	0	0	0	0	0	0.0628107	0	0.0618376	0	0	0	0	0
ENSG00000185753	207.036	170.88	181.966	180.695	154.104	197.414	166.844	162.738	185.144	170.275	0.122186	0.321477	0.659046	CXorf38	X	40626921	40647554	-	6043	protein_coding	chromosome X open reading frame 38 [Source:HGNC Symbol;Acc:HGNC:28589]	-	207	172	185	183	154	184	191	152	2.53453	2.09307	2.23006	2.21222	1.88711	2.4162	2.04897	1.99724
ENSG00000272057	4.0007	0.993491	0.9836	1.97481	0	0	0.87353	2.14129	1.98815	0.753706	1.40465	0.321559	1	AC016575.1	5	14872332	14872713	+	382	lincRNA	novel transcript	-	4	1	1	2	0	0	1	2	0.774775	0.192506	0.190693	0.382469	0	0	0.169704	0.415725
ENSG00000255002	1.00017	1.98698	3.9344	0.987406	0	0	2.62059	0	1.97724	0.655148	1.49216	0.321559	1	LINC02324	14	65212893	65222347	-	1442	lincRNA	long intergenic non-protein coding RNA 2324 [Source:HGNC Symbol;Acc:HGNC:53244]	-	1	2	4	1	0	0	3	0	0.0513114	0.101993	0.202066	0.05066	0	0	0.134869	0
ENSG00000162706	0	0	1.9672	2.96222	0	0	0.87353	0	1.23235	0.218383	2.02309	0.321723	1	CADM3	1	159171609	159203313	+	3847	protein_coding	cell adhesion molecule 3 [Source:HGNC Symbol;Acc:HGNC:17601]	-	0	0	2	3	0	0	1	0	0	0	0.0378709	0.0569678	0	0	0.0168513	0
ENSG00000176531	58.0101	35.7657	46.2292	69.1184	56.0379	51.4993	72.503	64.2388	52.2809	61.0698	-0.228006	0.321799	0.659612	PHLDB3	19	43474954	43504935	-	4553	protein_coding	pleckstrin homology like domain family B member 3 [Source:HGNC Symbol;Acc:HGNC:30499]	-	58	36	47	70	56	48	83	60	0.94256	0.58145	0.751966	1.12313	0.910794	0.836589	1.18178	1.04639
ENSG00000257913	5.00087	0	0.9836	0.987406	2.00135	7.51032	1.74706	3.21194	1.74297	3.61767	-1.04174	0.321858	1	DDN-AS1	12	48998367	49019235	+	2238	antisense	DDN and PRKAG1 antisense RNA 1 [Source:HGNC Symbol;Acc:HGNC:53464]	-	5	0	1	1	2	7	2	3	0.165306	0	0.032549	0.0326415	0.0661758	0.248203	0.0579329	0.106439
ENSG00000129493	762.133	759.027	790.814	776.101	745.504	724.209	754.73	741.959	772.019	741.6	0.0574522	0.321886	0.659693	HEATR5A	14	31291791	31420582	-	10243	protein_coding	HEAT repeat containing 5A [Source:HGNC Symbol;Acc:HGNC:20276]	-	762	764	804	786	745	675	864	693	5.50436	5.48496	5.71778	5.60564	5.3859	5.22932	5.46817	5.37212
ENSG00000227038	0	1.98698	0	1.97481	0	0	0	0	0.990448	0	2.42755	0.321987	1	GTF2IP7	7	76090431	76108779	-	2574	transcribed_unprocessed_pseudogene	general transcription factor IIi pseudogene 7 [Source:HGNC Symbol;Acc:HGNC:51720]	-	0	2	0	2	0	0	0	0	0	0.0571385	0	0.0567612	0	0	0	0
ENSG00000204832	0	1.98698	0	1.97481	0	0	0	0	0.990448	0	2.42755	0.321987	1	ST8SIA6-AS1	10	17386936	17413503	+	2022	antisense	ST8SIA6 antisense RNA 1 [Source:HGNC Symbol;Acc:HGNC:44880]	-	0	2	0	2	0	0	0	0	0	0.0727372	0	0.0722568	0	0	0	0
ENSG00000279766	0	1.98698	0	1.97481	0	0	0	0	0.990448	0	2.42755	0.321987	1	AC067931.1	8	140572142	140572812	-	671	TEC	TEC	-	0	2	0	2	0	0	0	0	0	0.219187	0	0.21774	0	0	0	0
ENSG00000228262	0	1.98698	0	1.97481	0	0	0	0	0.990448	0	2.42755	0.321987	1	LINC01320	2	33706886	34738231	+	6075	lincRNA	long intergenic non-protein coding RNA 1320 [Source:HGNC Symbol;Acc:HGNC:50526]	-	0	2	0	2	0	0	0	0	0	0.0242098	0	0.0240499	0	0	0	0
ENSG00000188523	4.0007	0	0	0.987406	1.00068	0	0	0	1.24703	0.250169	2.03618	0.321993	1	CFAP77	9	132410043	132573317	+	2147	protein_coding	cilia and flagella associated protein 77 [Source:HGNC Symbol;Acc:HGNC:33776]	-	4	0	0	1	1	0	0	0	0.13785	0	0	0.034025	0.0344903	0	0	0
ENSG00000164902	527.092	528.537	507.537	474.942	566.383	564.347	485.683	533.182	509.527	537.399	-0.0749776	0.322065	0.659893	PHAX	5	126600268	126627252	+	4319	protein_coding	phosphorylated adaptor for RNA export [Source:HGNC Symbol;Acc:HGNC:10241]	-	527	532	516	481	566	526	556	498	9.02831	9.05808	8.70292	8.13564	9.70427	9.66431	8.34539	9.15557
ENSG00000170270	47.0082	37.7526	45.2456	40.4837	67.0453	39.6974	42.803	51.3911	42.6225	50.2342	-0.23622	0.322107	0.659893	GON7	14	93202894	93207094	-	1154	protein_coding	GON7, KEOPS complex subunit [Source:HGNC Symbol;Acc:HGNC:20356]	-	47	38	46	41	67	37	49	48	3.0135	2.4215	2.90369	2.59542	4.29931	2.54428	2.75261	3.30274
ENSG00000112936	1.00017	2.98047	0	5.92444	2.00135	0	1.74706	0	2.47627	0.937103	1.35809	0.322119	1	C7	5	40909252	40982939	+	5223	protein_coding	complement C7 [Source:HGNC Symbol;Acc:HGNC:1346]	-	1	3	0	6	2	0	2	0	0.0141664	0.0422385	0	0.0839192	0.0283556	0	0.0248236	0
ENSG00000133678	114.02	161.939	118.032	170.821	131.089	130.894	133.65	111.347	141.203	126.745	0.154364	0.322123	0.659893	TMEM254	10	80078646	80092557	+	2996	protein_coding	transmembrane protein 254 [Source:HGNC Symbol;Acc:HGNC:25804]	-	114	163	120	173	131	122	153	104	2.81541	4.00086	2.91768	4.21827	3.23787	3.23137	3.31058	2.75633
ENSG00000140598	412.072	395.409	471.144	360.403	401.271	408.776	360.768	369.373	409.757	385.047	0.0909475	0.322215	0.659985	EFL1	15	82130230	82262763	-	4740	protein_coding	elongation factor like GTPase 1 [Source:HGNC Symbol;Acc:HGNC:25789]	-	412	398	479	365	401	381	413	345	6.43128	6.17465	7.36132	5.62529	6.26463	6.37845	5.64842	5.77936
ENSG00000272721	4.0007	0	0.9836	0	1.00068	0	0	0	1.24607	0.250169	2.03533	0.32226	1	AC131235.3	3	184134019	184135238	-	386	antisense	novel transcript, antisense to EIF2B5	-	4	0	1	0	1	0	0	0	0.766746	0	0.188717	0	0.191841	0	0	0
ENSG00000196656	108.019	60.6029	32.4588	139.224	80.0541	46.1348	187.809	214.129	85.0762	132.032	-0.634501	0.3223	0.660064	AC004057.1	4	113214046	113217170	-	498	transcribed_processed_pseudogene	ribosomal protein S26 (RPS26) pseudogene	-	108	61	33	141	80	43	215	200	16.0462	9.00758	4.82706	20.6833	11.8957	6.85184	27.9875	31.8889
ENSG00000258045	0	3.97396	0	0.987406	0	0	0	1.07065	1.24034	0.267662	2.03022	0.322321	1	RF00017	12	55731264	55731531	-	268	misc_RNA		-	0	4	0	1	0	0	0	1	0	1.09757	0	0.272581	0	0	0	0.296281
ENSG00000114902	590.103	602.055	623.602	589.481	585.396	594.388	663.009	679.861	601.311	630.664	-0.0693883	0.322392	0.660156	SPCS1	3	52704955	52711146	+	5324	protein_coding	signal peptidase complex subunit 1 [Source:HGNC Symbol;Acc:HGNC:23401]	-	590	606	634	597	585	554	759	635	8.1996	8.37032	8.6746	8.19155	8.13668	8.25734	9.24185	9.47055
ENSG00000282556	3.00052	0.993491	1.9672	1.97481	1.00068	2.14581	0	0	1.98401	0.78662	1.37441	0.322417	1	AC068733.3	11	6319141	6346309	+	3188	processed_transcript	uncharacterized LOC101927825 [Source:NCBI gene;Acc:101927825]	-	3	1	2	2	1	2	0	0	0.0696277	0.0230669	0.0456993	0.0458291	0.023228	0.0497829	0	0
ENSG00000255867	1.00017	5.96094	0	0	0	1.0729	0	1.07065	1.74028	0.535888	1.76594	0.32255	1	DENND5B-AS1	12	31589923	31615666	+	1308	antisense	DENND5B antisense RNA 1 [Source:HGNC Symbol;Acc:HGNC:42517]	-	1	6	0	0	0	1	0	1	0.056568	0.337327	0	0	0	0.0606681	0	0.060706
ENSG00000080371	861.15	765.981	828.191	813.623	793.536	728.501	785.304	824.399	817.236	782.935	0.0616247	0.322637	0.660431	RAB21	12	71754874	71800285	+	16036	protein_coding	RAB21, member RAS oncogene family [Source:HGNC Symbol;Acc:HGNC:18263]	-	861	771	842	824	793	679	899	770	3.9727	3.53562	3.82485	3.75371	3.6619	3.36002	3.63428	3.81271
ENSG00000279456	4.0007	1.98698	4.918	3.94962	3.00203	1.0729	1.74706	2.14129	3.71383	1.99082	0.897959	0.322656	1	AL353763.1	9	41061290	41062917	+	1628	TEC	TEC	-	4	2	5	4	3	1	2	2	0.181796	0.0903406	0.223725	0.179488	0.136457	0.0487432	0.0796399	0.0975472
ENSG00000151229	303.053	326.858	306.883	301.159	289.195	269.299	323.206	276.227	309.488	289.482	0.0929929	0.322667	0.660431	SLC2A13	12	39755021	40106089	-	10027	protein_coding	solute carrier family 2 member 13 [Source:HGNC Symbol;Acc:HGNC:15956]	-	303	329	312	305	289	251	370	258	2.23589	2.41286	2.26664	2.22208	2.1343	1.98642	2.39214	2.04309
ENSG00000102755	154.027	178.828	154.425	159.96	108.073	139.477	155.488	182.01	161.81	146.262	0.14631	0.322674	0.660431	FLT1	13	28300344	28495145	-	12567	protein_coding	fms related tyrosine kinase 1 [Source:HGNC Symbol;Acc:HGNC:3763]	-	154	180	157	162	108	130	178	170	0.906709	1.05329	0.910052	0.941702	0.636388	0.820881	0.918213	1.07413
ENSG00000223356	0	1.98698	1.9672	0	0	0	0	0	0.988545	0	2.4253	0.322709	1	AL590666.1	1	156712212	156713174	-	433	antisense	novel transcript	-	0	2	2	0	0	0	0	0	0	0.339664	0.336465	0	0	0	0	0
ENSG00000215866	0	1.98698	1.9672	0	0	0	0	0	0.988545	0	2.4253	0.322709	1	LINC01356	1	112820170	112850643	-	1823	lincRNA	long intergenic non-protein coding RNA 1356 [Source:HGNC Symbol;Acc:HGNC:50587]	-	0	2	2	0	0	0	0	0	0	0.0806772	0.0799174	0	0	0	0	0
ENSG00000164304	0	1.98698	1.9672	0	0	0	0	0	0.988545	0	2.4253	0.322709	1	CAGE1	6	7326656	7389743	-	3512	protein_coding	cancer antigen 1 [Source:HGNC Symbol;Acc:HGNC:21622]	-	0	2	2	0	0	0	0	0	0	0.0418777	0.0414833	0	0	0	0	0
ENSG00000278967	0	1.98698	1.9672	0	0	0	0	0	0.988545	0	2.4253	0.322709	1	AL138847.2	1	62607766	62609584	+	1819	TEC	novel transcript	-	0	2	2	0	0	0	0	0	0	0.0808546	0.0800932	0	0	0	0	0
ENSG00000161996	332.058	330.832	249.834	323.869	350.237	359.422	345.044	277.298	309.148	333	-0.108439	0.322713	0.660431	WDR90	16	649311	667833	+	10534	protein_coding	WD repeat domain 90 [Source:HGNC Symbol;Acc:HGNC:26960]	-	332	333	254	328	350	335	395	259	2.33197	2.32465	1.75646	2.27463	2.46039	2.5236	2.43085	1.9523
ENSG00000270412	3.00052	1.98698	1.9672	1.97481	4.00271	5.36451	3.49412	3.21194	2.23238	4.01832	-0.84477	0.322791	1	AL136084.3	9	98943337	98943775	-	439	antisense	novel transcript, antisense to COL15A1	-	3	2	2	2	4	5	4	3	0.505633	0.335022	0.331867	0.332809	0.674722	0.903803	0.590678	0.54262
ENSG00000162745	6.00105	7.94792	17.7048	16.7859	11.0074	5.36451	6.98824	10.7065	12.1099	8.51667	0.511524	0.322901	0.660652	OLFML2B	1	161983192	162023854	-	3415	protein_coding	olfactomedin like 2B [Source:HGNC Symbol;Acc:HGNC:24558]	-	6	8	18	17	11	5	8	10	0.129999	0.172269	0.383955	0.363654	0.238524	0.116184	0.151864	0.232514
ENSG00000279057	1.00017	0	0	3.94962	0	1.0729	0	0	1.23745	0.268226	2.02763	0.323085	1	AC141586.4	16	2620222	2621794	-	1573	TEC	tec	-	1	0	0	4	0	1	0	0	0.0470381	0	0	0.185764	0	0.0504475	0	0
ENSG00000188312	34.0059	17.8828	22.6228	15.7985	23.0156	30.0413	30.5736	28.9075	22.5775	28.1345	-0.318904	0.323087	0.660652	CENPP	9	92325484	92620533	+	9794	protein_coding	centromere protein P [Source:HGNC Symbol;Acc:HGNC:32933]	-	34	18	23	16	23	28	35	27	0.256861	0.135151	0.171067	0.119341	0.173899	0.226864	0.231666	0.218899
ENSG00000013583	588.103	521.583	534.095	576.645	572.387	523.576	636.804	603.845	555.106	584.153	-0.0755181	0.323094	0.660652	HEBP1	12	12974864	13000273	-	3442	protein_coding	heme binding protein 1 [Source:HGNC Symbol;Acc:HGNC:17176]	-	588	525	543	584	572	488	729	564	12.6399	11.2165	11.4918	12.3946	12.3059	11.2506	13.73	13.0109
ENSG00000027869	10.0017	7.94792	1.9672	12.8363	11.0074	10.729	13.103	11.7771	8.18829	11.6541	-0.512836	0.323169	0.660652	SH2D2A	1	156806243	156816862	-	2512	protein_coding	SH2 domain containing 2A [Source:HGNC Symbol;Acc:HGNC:10821]	-	10	8	2	13	11	10	15	11	0.29455	0.234195	0.0579974	0.378054	0.324267	0.315899	0.387103	0.347706
ENSG00000146856	16.0028	12.9154	9.836	22.7103	10.0068	15.0206	16.5971	1.07065	15.3661	10.6738	0.512566	0.32317	0.660652	AGBL3	7	134986508	135147963	+	7307	protein_coding	ATP/GTP binding protein like 3 [Source:HGNC Symbol;Acc:HGNC:27981]	-	16	13	10	23	10	14	19	1	0.162017	0.130831	0.0996917	0.229942	0.101342	0.15204	0.168566	0.0108668
ENSG00000107362	153.027	156.972	135.737	138.237	151.102	130.894	138.891	109.206	145.993	132.523	0.136679	0.323199	0.660652	ABHD17B	9	71862452	71910931	-	2959	protein_coding	abhydrolase domain containing 17B [Source:HGNC Symbol;Acc:HGNC:24278]	-	153	158	138	140	151	122	159	102	3.82583	3.92663	3.39729	3.45631	3.77887	3.27177	3.48343	2.73712
ENSG00000183137	107.019	140.082	151.474	154.035	140.095	193.122	158.109	124.195	138.153	153.88	-0.155083	0.323226	0.660652	CEP57L1	6	109095110	109163932	+	6432	protein_coding	centrosomal protein 57 like 1 [Source:HGNC Symbol;Acc:HGNC:21561]	-	107	141	154	156	140	180	181	116	1.23088	1.61206	1.74411	1.77178	1.6118	2.22073	1.82426	1.43203
ENSG00000197405	16.0028	18.8763	21.6392	15.7985	11.0074	11.8019	21.8383	9.63583	18.0792	13.5709	0.396404	0.323227	0.660652	C5AR1	19	47290023	47322066	+	2951	protein_coding	complement C5a receptor 1 [Source:HGNC Symbol;Acc:HGNC:1338]	-	16	19	22	16	11	11	25	9	0.401171	0.473469	0.543065	0.396078	0.276028	0.295796	0.549194	0.242166
ENSG00000110090	789.138	737.17	761.306	851.144	769.52	701.678	808.889	711.981	784.69	748.017	0.0670829	0.323251	0.660652	CPT1A	11	68754620	68844410	-	6565	protein_coding	carnitine palmitoyltransferase 1A [Source:HGNC Symbol;Acc:HGNC:2328]	-	789	742	774	862	769	654	926	665	8.89244	8.31145	8.58825	9.59185	8.67403	7.90517	9.1439	8.04315
ENSG00000253746	22.0038	21.8568	27.5408	23.6977	19.0129	18.2393	16.5971	22.4836	23.7748	19.0832	0.322148	0.323289	0.660652	AC091182.2	8	37405439	37406724	-	578	lincRNA	novel transcript	-	22	22	28	24	19	17	19	21	2.81627	2.799	3.52881	3.03329	2.43419	2.33394	2.13099	2.8849
ENSG00000101888	113.02	88.4207	104.262	78.0051	86.0582	105.144	70.7559	78.1573	95.9268	85.029	0.17826	0.323392	0.660703	NXT2	X	109535781	109544690	+	3064	protein_coding	nuclear transport factor 2 like export factor 2 [Source:HGNC Symbol;Acc:HGNC:18151]	-	113	89	106	79	86	98	81	73	2.72878	2.13604	2.52009	1.88351	2.07845	2.53808	1.71377	1.89179
ENSG00000138495	128.022	103.323	157.376	106.64	128.087	134.113	129.282	160.597	123.84	138.02	-0.154198	0.323407	0.660703	COX17	3	119654513	119677454	-	2172	protein_coding	cytochrome c oxidase copper chaperone COX17 [Source:HGNC Symbol;Acc:HGNC:2264]	-	128	104	160	108	128	125	148	150	4.36043	3.52112	5.3661	3.6324	4.36395	4.56687	4.4173	5.48366
ENSG00000144785	3.00052	0.993491	0	0	0	0	0	0	0.998504	0	2.43706	0.323454	1	AC073896.1	12	56285916	56316059	-	1053	protein_coding	novel protein	-	3	1	0	0	0	0	0	0	0.210801	0.069836	0	0	0	0	0	0
ENSG00000277678	3.00052	0.993491	0	0	0	0	0	0	0.998504	0	2.43706	0.323454	1	RF00003	1	145169519	145169664	+	146	snRNA		-	3	1	0	0	0	0	0	0	1.52036	0.50368	0	0	0	0	0	0
ENSG00000228604	3.00052	0.993491	0	0	0	0	0	0	0.998504	0	2.43706	0.323454	1	AL121759.1	20	21148741	21162890	-	1110	antisense	novel transcript	-	3	1	0	0	0	0	0	0	0.199976	0.0662498	0	0	0	0	0	0
ENSG00000197826	8.0014	4.96745	0.9836	6.91184	1.00068	4.29161	3.49412	3.21194	5.21607	2.99959	0.799163	0.323458	1	CFAP299	4	80335720	80963756	+	4478	protein_coding	cilia and flagella associated protein 299 [Source:HGNC Symbol;Acc:HGNC:28554]	-	8	5	1	7	1	4	4	3	0.132186	0.0821095	0.0162673	0.114194	0.0165366	0.0708834	0.057907	0.0531957
ENSG00000279031	1.00017	0.993491	1.9672	3.94962	0	0	0.87353	2.14129	1.97762	0.753706	1.39953	0.32349	1	AC004232.3	16	3292879	3293403	+	525	TEC	TEC	-	1	1	2	4	0	0	1	2	0.140935	0.140071	0.277504	0.556584	0	0	0.12348	0.302489
ENSG00000154493	4.0007	0	0.9836	0	3.00203	4.29161	4.36765	0	1.24607	2.91532	-1.23968	0.323502	1	C10orf90	10	126424997	126670446	-	5255	protein_coding	chromosome 10 open reading frame 90 [Source:HGNC Symbol;Acc:HGNC:26563]	-	4	0	1	0	3	4	5	0	0.0563205	0	0.013862	0	0.0422745	0.0604026	0.0616811	0
ENSG00000137601	346.06	338.78	311.801	319.92	310.21	301.486	315.344	312.629	329.14	309.917	0.0860868	0.323509	0.660816	NEK1	4	169392857	169612629	-	8308	protein_coding	NIMA related kinase 1 [Source:HGNC Symbol;Acc:HGNC:7744]	-	346	341	317	324	310	281	361	292	3.08147	3.01832	2.77946	2.84891	2.76309	2.68397	2.81686	2.79078
ENSG00000121058	148.026	118.225	166.228	166.872	132.089	149.133	125.788	138.114	149.838	136.281	0.139474	0.323582	0.660861	COIL	17	56938187	56961054	-	3030	protein_coding	coilin [Source:HGNC Symbol;Acc:HGNC:2184]	-	148	119	169	169	132	139	144	129	3.61408	2.8881	4.06296	4.0745	3.22597	3.64033	3.08088	3.38054
ENSG00000126070	302.053	322.884	297.047	346.58	362.245	345.475	319.712	323.336	317.141	337.692	-0.0897536	0.323625	0.660861	AGO3	1	35930718	36072500	+	21157	protein_coding	argonaute 3, RISC catalytic component [Source:HGNC Symbol;Acc:HGNC:18421]	-	302	325	302	351	362	322	366	302	1.05616	1.12963	1.0398	1.21195	1.26702	1.20773	1.12146	1.13342
ENSG00000279452	4.0007	5.96094	5.9016	5.92444	1.00068	4.29161	2.62059	5.35324	5.44692	3.31653	0.733127	0.323754	1	AC006277.1	19	2949035	2950644	+	1610	TEC	TEC	-	4	6	6	6	1	4	3	5	0.183829	0.274052	0.271471	0.272242	0.0459943	0.197153	0.120795	0.246595
ENSG00000135899	69.012	96.3686	92.4584	106.64	100.068	106.217	106.571	95.2876	91.1197	102.036	-0.163861	0.323769	0.660905	SP110	2	230167293	230225729	-	6865	protein_coding	SP110 nuclear body protein [Source:HGNC Symbol;Acc:HGNC:5401]	SAND	69	97	94	108	100	99	122	89	0.743682	1.03906	0.997437	1.14925	1.07867	1.14436	1.15206	1.02941
ENSG00000272914	1.00017	0.993491	1.9672	0	5.00338	1.0729	3.49412	0	0.990216	2.3926	-1.29054	0.323789	1	AL359532.1	10	30831828	30833387	-	1560	sense_intronic	novel transcript, sense intronic to ZNF438	-	1	1	2	0	5	1	4	0	0.0474301	0.0471393	0.0933907	0	0.237342	0.0508679	0.166223	0
ENSG00000205060	443.077	416.273	499.669	433.471	414.28	448.473	395.709	437.895	448.122	424.089	0.0815985	0.323807	0.660905	SLC35B4	7	134289332	134317051	-	7109	protein_coding	solute carrier family 35 member B4 [Source:HGNC Symbol;Acc:HGNC:20584]	-	443	419	508	439	414	418	453	409	4.61078	4.33424	5.20539	4.51114	4.31242	4.66591	4.1309	4.56829
ENSG00000123119	30.0052	25.8308	27.5408	33.5718	18.0122	22.531	29.7	24.6249	29.2371	23.717	0.296063	0.323832	0.660905	NECAB1	8	90791550	90959408	+	6408	protein_coding	N-terminal EF-hand calcium binding protein 1 [Source:HGNC Symbol;Acc:HGNC:20983]	-	30	26	28	34	18	21	34	23	0.3464	0.298372	0.318298	0.387602	0.208008	0.260055	0.343963	0.285
ENSG00000100220	695.121	725.248	678.684	652.675	687.465	717.772	759.098	707.698	687.932	718.008	-0.0629177	0.323834	0.660905	RTCB	22	32387582	32412255	-	2948	protein_coding	RNA 2',3'-cyclic phosphate and 5'-OH ligase [Source:HGNC Symbol;Acc:HGNC:26935]	-	695	730	690	661	687	669	869	661	17.4436	18.2097	17.0498	16.3796	17.2567	18.0081	19.1094	17.8038
ENSG00000272979	0	0	1.9672	1.97481	0	0	0	0	0.985503	0	2.4217	0.323866	1	AC093388.1	2	190454092	190454521	-	430	antisense	novel transcript, antisense to MFSD6	-	0	0	2	2	0	0	0	0	0	0	0.338813	0.339775	0	0	0	0
ENSG00000227070	0	0	1.9672	1.97481	0	0	0	0	0.985503	0	2.4217	0.323866	1	AC104170.1	1	51518309	51561629	+	476	antisense	novel transcript	-	0	0	2	2	0	0	0	0	0	0	0.30607	0.30694	0	0	0	0
ENSG00000233845	0	0	1.9672	1.97481	0	0	0	0	0.985503	0	2.4217	0.323866	1	AC093732.1	2	47035279	47040524	-	504	antisense	novel transcript	-	0	0	2	2	0	0	0	0	0	0	0.289066	0.289888	0	0	0	0
ENSG00000236756	0	0	1.9672	1.97481	0	0	0	0	0.985503	0	2.4217	0.323866	1	DNAJC9-AS1	10	73247360	73276984	+	3260	antisense	DNAJC9 antisense RNA 1 [Source:HGNC Symbol;Acc:HGNC:31432]	-	0	0	2	2	0	0	0	0	0	0	0.04469	0.044817	0	0	0	0
ENSG00000199150	3.00052	0	0	0.987406	0	0	0	0	0.996982	0	2.43526	0.324025	1	MIRLET7G	3	52268278	52268361	-	84	miRNA	microRNA let-7g [Source:HGNC Symbol;Acc:HGNC:31485]	-	3	0	0	1	0	0	0	0	2.64254	0	0	0.869663	0	0	0	0
ENSG00000235267	3.00052	0	0	0.987406	0	0	0	0	0.996982	0	2.43526	0.324025	1	AC074117.2	2	27455156	27455862	+	397	processed_pseudogene	ribosomal protein S15a (RPS15A) pseudogene	-	3	0	0	1	0	0	0	0	0.559126	0	0	0.184009	0	0	0	0
ENSG00000263583	3.00052	0	0	0.987406	0	0	0	0	0.996982	0	2.43526	0.324025	1	MIR4522	17	27293910	27293996	-	87	miRNA	microRNA 4522 [Source:HGNC Symbol;Acc:HGNC:41668]	-	3	0	0	1	0	0	0	0	2.55141	0	0	0.839674	0	0	0	0
ENSG00000106211	2788.49	2804.62	2777.69	2709.44	3013.04	2881.82	2680.86	2824.37	2770.06	2850.02	-0.0404443	0.324064	0.66119	HSPB1	7	76302544	76304295	+	1634	protein_coding	heat shock protein family B (small) member 1 [Source:HGNC Symbol;Acc:HGNC:5246]	-	2788	2823	2824	2744	3011	2686	3069	2638	126.247	127.048	125.896	122.677	136.455	130.443	121.759	128.192
ENSG00000135913	91.0159	68.5509	54.098	98.7406	72.0487	72.9574	65.5148	61.0269	78.1013	67.8869	0.202302	0.324067	0.66119	USP37	2	218450251	218568361	-	9290	protein_coding	ubiquitin specific peptidase 37 [Source:HGNC Symbol;Acc:HGNC:20063]	-	91	69	55	100	72	68	75	57	0.724777	0.546186	0.431266	0.786347	0.573913	0.580847	0.52336	0.48719
ENSG00000224490	1.00017	0.993491	3.9344	1.97481	0	2.14581	0.87353	0	1.97572	0.754834	1.39773	0.324091	1	TTC21B-AS1	2	165933857	165949891	+	2558	processed_transcript	TTC21B antisense RNA 1 [Source:HGNC Symbol;Acc:HGNC:41115]	-	1	1	4	2	0	2	1	0	0.0289253	0.028748	0.113909	0.0571162	0	0.0620437	0.0253428	0
ENSG00000276805	24.0042	42.7201	31.4752	23.6977	25.0169	11.8019	24.4588	35.3314	30.4743	24.1523	0.334687	0.324154	0.661273	AL133216.2	10	38403189	38452153	+	7213	transcribed_unprocessed_pseudogene	general transcription factor IIi (GTF2I) pseudogene	-	24	43	32	24	25	11	28	33	0.246192	0.438389	0.323171	0.243067	0.256657	0.121017	0.25165	0.363277
ENSG00000169126	1.00017	0	3.9344	0	0	1.0729	0	0	1.23364	0.268226	2.02421	0.324161	1	ARMC4	10	27812164	27999048	-	4773	protein_coding	armadillo repeat containing 4 [Source:HGNC Symbol;Acc:HGNC:25583]	-	1	0	4	0	0	1	0	0	0.015502	0	0.0610474	0	0	0.0166256	0	0
ENSG00000115423	3.00052	3.97396	1.9672	1.97481	2.00135	2.14581	0	1.07065	2.72912	1.30445	1.0989	0.324182	1	DNAH6	2	84516455	84819589	+	13514	protein_coding	dynein axonemal heavy chain 6 [Source:HGNC Symbol;Acc:HGNC:2951]	-	3	4	2	2	2	2	0	1	0.0164254	0.0217662	0.0107806	0.0108113	0.0109591	0.011744	0	0.00587564
ENSG00000124171	11.0019	2.98047	0.9836	0	2.00135	2.14581	0.87353	2.14129	3.7415	1.7905	1.07591	0.324185	1	PARD6B	20	50731544	50756795	+	4726	protein_coding	par-6 family cell polarity regulator beta [Source:HGNC Symbol;Acc:HGNC:16245]	-	11	3	1	0	2	2	1	2	0.172218	0.0466805	0.0154136	0	0.0313376	0.0335819	0.0137171	0.0336028
ENSG00000238005	0	0	0.9836	3.94962	0	1.0729	0	0	1.23331	0.268226	2.02392	0.324254	1	AL391832.2	1	234957342	234970062	-	1666	lincRNA	uncharacterized LOC101927851 [Source:NCBI gene;Acc:101927851]	-	0	0	1	4	0	1	0	0	0	0	0.0437243	0.175394	0	0.0476314	0	0
ENSG00000235497	0	0	0.9836	3.94962	0	1.0729	0	0	1.23331	0.268226	2.02392	0.324254	1	AC012506.4	2	23375229	23381299	-	751	lincRNA	novel transcript	-	0	0	1	4	0	1	0	0	0	0	0.096997	0.38909	0	0.105664	0	0
ENSG00000157693	294.051	265.262	293.113	238.952	282.191	233.893	259.438	238.754	272.845	253.569	0.103992	0.324294	0.661463	TMEM268	9	114611206	114646422	+	4792	protein_coding	transmembrane protein 268 [Source:HGNC Symbol;Acc:HGNC:24513]	-	294	267	298	242	282	218	297	223	4.53951	4.09734	4.52999	3.68917	4.35775	3.61001	4.01786	3.69511
ENSG00000203616	0	0	0.9836	3.94962	0	0	0	1.07065	1.23331	0.267662	2.02392	0.324304	1	RHOT1P2	21	13936993	13937325	-	333	processed_pseudogene	ras homolog family member T1 pseudogene 2 [Source:HGNC Symbol;Acc:HGNC:37838]	-	0	0	1	4	0	0	0	1	0	0	0.218753	0.877497	0	0	0	0.238449
ENSG00000267629	3.00052	0	0.9836	0	0	0	0	0	0.996031	0	2.43414	0.324382	1	AC138430.1	19	19254748	19273369	-	5409	processed_transcript	novel transcript, readthrough between TM6SF2 and HAPLN4	-	3	0	1	0	0	0	0	0	0.0410377	0	0.0134673	0	0	0	0	0
ENSG00000272646	3.00052	0	0.9836	0	0	0	0	0	0.996031	0	2.43414	0.324382	1	AC079766.1	4	182881777	182882203	-	427	lincRNA	novel transcript	-	3	0	1	0	0	0	0	0	0.519843	0	0.170597	0	0	0	0	0
ENSG00000244327	3.00052	0	0.9836	0	0	0	0	0	0.996031	0	2.43414	0.324382	1	AC109992.2	3	142465315	142472337	-	765	sense_overlapping	novel transcript, sense overlapping to ATR	-	3	0	1	0	0	0	0	0	0.290161	0	0.0952219	0	0	0	0	0
ENSG00000223273	3.00052	0	0.9836	0	0	0	0	0	0.996031	0	2.43414	0.324382	1	RN7SKP172	12	76315751	76316048	+	298	misc_RNA	RNA, 7SK small nuclear pseudogene 172 [Source:HGNC Symbol;Acc:HGNC:45896]	-	3	0	1	0	0	0	0	0	0.744876	0	0.244445	0	0	0	0	0
ENSG00000164707	37.0065	22.8503	34.426	35.5466	26.0176	32.1871	20.9647	27.8368	32.4573	26.7516	0.286358	0.324516	0.661715	SLC13A4	7	135681237	135729258	-	8015	protein_coding	solute carrier family 13 member 4 [Source:HGNC Symbol;Acc:HGNC:15827]	-	37	23	35	36	26	30	24	26	0.341568	0.211024	0.318099	0.328117	0.240215	0.29702	0.194117	0.257578
ENSG00000262136	1.00017	1.98698	1.9672	0.987406	0	0	0.87353	1.07065	1.48544	0.486044	1.58745	0.324531	1	AC092115.3	16	69727013	69742563	+	592	antisense	novel transcript	-	1	2	2	1	0	0	1	1	0.124985	0.248437	0.246097	0.123398	0	0	0.109505	0.134127
ENSG00000103168	409.071	419.253	394.424	442.358	420.284	370.151	418.421	360.808	416.276	392.416	0.0827013	0.324544	0.661715	TAF1C	16	84177847	84187070	-	5577	protein_coding	TATA-box binding protein associated factor, RNA polymerase I subunit C [Source:HGNC Symbol;Acc:HGNC:11534]	-	409	422	401	448	420	345	479	337	5.42627	5.56441	5.23772	5.86823	5.57671	4.90893	5.56788	4.79809
ENSG00000259341	5.00087	0	3.9344	0.987406	2.00135	1.0729	0	1.07065	2.48067	1.03623	1.28501	0.324548	1	AC015660.1	15	99427009	99431028	-	395	lincRNA	novel transcript	-	5	0	4	1	2	1	0	1	0.936595	0	0.737668	0.184941	0.374941	0.200896	0	0.201021
ENSG00000100697	787.137	791.812	706.225	743.517	790.534	825.062	816.751	730.182	757.173	790.632	-0.0632653	0.324588	0.661715	DICER1	14	95086228	95158010	-	12294	protein_coding	dicer 1, ribonuclease III [Source:HGNC Symbol;Acc:HGNC:17098]	-	787	797	718	753	790	769	935	682	4.73653	4.7673	4.25431	4.47437	4.75843	4.96365	4.9303	4.40484
ENSG00000170364	36.0063	49.6745	53.1144	49.3703	48.0325	67.5929	60.2736	43.8965	47.0414	54.9489	-0.225101	0.32462	0.661715	SETMAR	3	4303304	4317567	+	3567	protein_coding	SET domain and mariner transposase fusion gene [Source:HGNC Symbol;Acc:HGNC:10762]	-	36	50	54	50	48	63	69	41	0.746755	1.0308	1.10278	1.02399	0.996478	1.40154	1.25401	0.912683
ENSG00000173327	523.091	497.739	553.767	567.759	542.367	579.367	546.83	582.432	535.589	562.749	-0.0701554	0.324652	0.661715	MAP3K11	11	65597755	65615382	-	10564	protein_coding	mitogen-activated protein kinase kinase kinase 11 [Source:HGNC Symbol;Acc:HGNC:6850]	-	523	501	563	575	542	540	626	544	3.66313	3.48752	3.8822	3.97621	3.79927	4.05633	3.8415	4.08893
ENSG00000272368	2.00035	1.98698	0.9836	0.987406	1.00068	6.43742	0.87353	4.28259	1.48958	3.14855	-1.0568	0.324685	1	AC074032.1	12	50112197	50165618	+	1117	antisense	novel transcript, antisense to CERS5	-	2	2	1	1	1	6	1	4	0.132482	0.131669	0.0652146	0.0653999	0.0662943	0.426252	0.0580366	0.284345
ENSG00000008516	4.0007	5.96094	3.9344	0.987406	7.00473	5.36451	4.36765	7.49453	3.72086	6.05786	-0.697668	0.324693	1	MMP25	16	3046681	3060726	+	4126	protein_coding	matrix metallopeptidase 25 [Source:HGNC Symbol;Acc:HGNC:14246]	-	4	6	4	1	7	5	5	7	0.0717315	0.106937	0.0706202	0.0177052	0.125631	0.0961633	0.078559	0.134713
ENSG00000187123	1.00017	2.98047	0	0	0	0	0	0	0.995162	0	2.43312	0.324707	1	LYPD6	2	149329985	149474148	+	5033	protein_coding	LY6/PLAUR domain containing 6 [Source:HGNC Symbol;Acc:HGNC:28751]	-	1	3	0	0	0	0	0	0	0.0147012	0.0438331	0	0	0	0	0	0
ENSG00000239605	1.00017	2.98047	0	0	0	0	0	0	0.995162	0	2.43312	0.324707	1	STPG4	2	47045538	47155378	-	3273	protein_coding	sperm-tail PG-rich repeat containing 4 [Source:HGNC Symbol;Acc:HGNC:26850]	-	1	3	0	0	0	0	0	0	0.0226065	0.0674035	0	0	0	0	0	0
ENSG00000199530	1.00017	2.98047	0	0	0	0	0	0	0.995162	0	2.43312	0.324707	1	RF00019	4	82944738	82944845	-	108	misc_RNA		-	1	3	0	0	0	0	0	0	0.685102	2.0427	0	0	0	0	0	0
ENSG00000199436	1.00017	2.98047	0	0	0	0	0	0	0.995162	0	2.43312	0.324707	1	SNORD9	14	21392150	21392253	-	104	snoRNA	small nucleolar RNA, C/D box 9 [Source:HGNC Symbol;Acc:HGNC:32705]	-	1	3	0	0	0	0	0	0	0.711452	2.12127	0	0	0	0	0	0
ENSG00000250687	1.00017	2.98047	0	0	0	0	0	0	0.995162	0	2.43312	0.324707	1	AC146944.2	5	70462244	70479215	+	1104	transcribed_unprocessed_pseudogene	NLR family, apoptosis inhibitory protein (NAIP) pseudogene	-	1	3	0	0	0	0	0	0	0.0670208	0.19983	0	0	0	0	0	0
ENSG00000262870	1.00017	2.98047	0	0	0	0	0	0	0.995162	0	2.43312	0.324707	1	CYCSP40	17	77198950	77199543	-	294	processed_pseudogene	cytochrome c, somatic pseudogene 40 [Source:HGNC Symbol;Acc:HGNC:24414]	-	1	3	0	0	0	0	0	0	0.25167	0.75038	0	0	0	0	0	0
ENSG00000262140	1.00017	2.98047	0	0	0	0	0	0	0.995162	0	2.43312	0.324707	1	AC010653.1	16	71833787	71835932	+	881	unprocessed_pseudogene	tripartite motif containing 13 (TRIM13) pseudogene	-	1	3	0	0	0	0	0	0	0.0839852	0.250411	0	0	0	0	0	0
ENSG00000285525	1.00017	2.98047	0	0	0	0	0	0	0.995162	0	2.43312	0.324707	1	AC099670.3	1	100628230	100641723	+	1414	lincRNA	novel transcript	-	1	3	0	0	0	0	0	0	0.0523274	0.15602	0	0	0	0	0	0
ENSG00000187066	3.00052	3.97396	2.9508	0.987406	0	0	2.62059	2.14129	2.72817	1.19047	1.16248	0.324718	1	TMEM262	11	65084979	65089375	-	4194	protein_coding	transmembrane protein 262 [Source:HGNC Symbol;Acc:HGNC:49389]	-	3	4	3	1	0	0	3	2	0.0529263	0.0701357	0.0521064	0.0174181	0	0	0.0463712	0.0378653
ENSG00000119574	224.039	204.659	205.572	202.418	188.127	211.362	185.188	192.717	209.172	194.348	0.107806	0.324721	0.66176	ZBTB45	19	58513530	58538911	-	3418	protein_coding	zinc finger and BTB domain containing 45 [Source:HGNC Symbol;Acc:HGNC:23715]	ZBTB	224	206	209	205	188	197	212	180	4.84903	4.43203	4.45423	4.38139	4.07301	4.57365	4.02086	4.18157
ENSG00000113262	4.0007	0	0	0.987406	0	0	0.87353	0	1.24703	0.218383	2.03621	0.324847	1	GRM6	5	178977587	178996206	-	8282	protein_coding	glutamate metabotropic receptor 6 [Source:HGNC Symbol;Acc:HGNC:4598]	-	4	0	0	1	0	0	1	0	0.0357358	0	0	0.00882053	0	0	0.00782744	0
ENSG00000090581	446.078	447.071	458.358	478.892	499.338	451.692	496.165	476.438	457.6	480.908	-0.0729171	0.325034	0.662302	GNPTG	16	1351923	1364113	+	4102	protein_coding	N-acetylglucosamine-1-phosphate transferase subunit gamma [Source:HGNC Symbol;Acc:HGNC:23026]	-	446	450	466	485	499	421	568	445	8.04485	8.06723	8.27539	8.63726	9.00813	8.14432	8.97652	8.61398
ENSG00000136936	85.0148	69.5443	57.0488	74.0555	64.0433	76.1761	56.7795	52.4617	71.4159	62.3651	0.197536	0.325096	0.662334	XPA	9	97674909	97697357	-	1833	protein_coding	XPA, DNA damage recognition and repair factor [Source:HGNC Symbol;Acc:HGNC:12814]	-	85	70	58	75	64	71	65	49	3.43112	2.8083	2.30496	2.98902	2.58552	3.07372	2.29883	2.12262
ENSG00000237868	4.0007	0	0.9836	0	0	0	0.87353	0	1.24607	0.218383	2.03536	0.325117	1	AC097533.1	4	122077840	122078318	-	479	processed_pseudogene	pseudogene similar to part of ring finger protein 185 (RNF185)	-	4	0	1	0	0	0	1	0	0.617879	0	0.152077	0	0	0	0.135338	0
ENSG00000236471	0	0.993491	0	3.94962	1.00068	0	0	0	1.23578	0.250169	2.02613	0.325164	1	AF127577.5	21	15067070	15067837	+	446	lincRNA	novel transcript	-	0	1	0	4	1	0	0	0	0	0.164882	0	0.655172	0.166033	0	0	0
ENSG00000169314	5.00087	6.95443	3.9344	6.91184	5.00338	4.29161	3.49412	1.07065	5.70039	3.46494	0.712332	0.325191	1	C22orf15	22	23763021	23765861	+	2086	protein_coding	chromosome 22 open reading frame 15 [Source:HGNC Symbol;Acc:HGNC:15558]	-	5	7	4	7	5	4	4	1	0.177351	0.246769	0.139683	0.24514	0.177495	0.152165	0.124308	0.0380649
ENSG00000105258	73.0127	57.6225	67.8684	58.257	55.0372	63.3013	50.6648	55.6737	64.1901	56.1692	0.195959	0.325207	0.662463	POLR2I	19	36113710	36115346	-	1269	protein_coding	RNA polymerase II subunit I [Source:HGNC Symbol;Acc:HGNC:9196]	-	73	58	69	59	55	59	58	52	4.25638	3.36104	3.96083	3.39641	3.20945	3.68943	2.96293	3.25373
ENSG00000215252	756.132	746.111	780.978	1205.62	829.561	672.71	762.592	810.48	872.211	768.836	0.18197	0.325326	0.66261	GOLGA8B	15	34525207	34588503	-	7670	protein_coding	golgin A8 family member B [Source:HGNC Symbol;Acc:HGNC:31973]	-	756	751	794	1221	829	627	873	757	7.29298	7.20032	7.5409	11.6292	8.00366	6.48695	7.3786	7.83682
ENSG00000213036	0	0	0	0	0	2.14581	1.74706	0	0	0.973216	-2.42232	0.325374	1	AL445305.1	1	214482813	214483387	-	575	processed_pseudogene	adaptor-related protein complex 3 pseudogene	-	0	0	0	0	0	2	2	0	0	0	0	0	0	0.276014	0.225485	0
ENSG00000253509	0	0	0	0	0	2.14581	1.74706	0	0	0.973216	-2.42232	0.325374	1	AC104393.1	8	41275115	41277003	-	255	sense_intronic	novel transcript	-	0	0	0	0	0	2	2	0	0	0	0	0	0	0.622384	0.508446	0
ENSG00000165863	0	0	0	0	0	2.14581	1.74706	0	0	0.973216	-2.42232	0.325374	1	C10orf82	10	116663696	116670264	-	2411	protein_coding	chromosome 10 open reading frame 82 [Source:HGNC Symbol;Acc:HGNC:28500]	-	0	0	0	0	0	2	2	0	0	0	0	0	0	0.0658266	0.0537759	0
ENSG00000258325	0	0	0	0	0	2.14581	1.74706	0	0	0.973216	-2.42232	0.325374	1	ITFG2-AS1	12	2796877	2812902	-	761	antisense	ITFG2 antisense RNA 1 [Source:HGNC Symbol;Acc:HGNC:53128]	-	0	0	0	0	0	2	2	0	0	0	0	0	0	0.208552	0.170373	0
ENSG00000248124	112.02	78.4858	88.524	106.64	99.067	83.6864	85.606	73.8747	96.4173	85.5585	0.170666	0.325421	0.662708	RRN3P1	16	21796106	21820410	-	5253	transcribed_unprocessed_pseudogene	RRN3 homolog, RNA polymerase I transcription factor pseudogene 1 [Source:HGNC Symbol;Acc:HGNC:30548]	-	112	79	90	108	99	78	98	69	1.57757	1.10593	1.24805	1.50192	1.39559	1.1783	1.20941	1.04299
ENSG00000048405	317.055	318.91	329.506	351.517	287.194	445.255	317.091	377.939	329.247	356.87	-0.113263	0.325508	0.662791	ZNF800	7	127346790	127431924	-	5793	protein_coding	zinc finger protein 800 [Source:HGNC Symbol;Acc:HGNC:27267]	zf-C2H2	317	321	335	356	287	415	363	353	4.04888	4.07483	4.2125	4.48928	3.66866	5.68477	4.06217	4.8385
ENSG00000275765	11.0019	12.9154	12.7868	6.91184	10.0068	3.21871	9.60883	7.49453	10.904	7.58221	0.511144	0.325654	0.662957	AC091982.3	5	151770242	151771508	-	726	lincRNA	uncharacterized LOC100652758 [Source:NCBI gene;Acc:100652758]	-	11	13	13	7	10	3	11	7	1.12108	1.31678	1.30438	0.704355	1.01998	0.327909	0.982225	0.765598
ENSG00000182366	5.00087	0.993491	0.9836	3.94962	1.00068	2.14581	1.74706	0	2.7319	1.22339	1.14392	0.325679	1	FAM87A	8	375931	383174	-	4531	lincRNA	family with sequence similarity 87 member A [Source:HGNC Symbol;Acc:HGNC:27233]	-	5	1	1	4	1	2	2	0	0.0816497	0.0162298	0.016077	0.0644905	0.0163431	0.0350271	0.0286148	0
ENSG00000108256	1477.26	1452.48	1476.38	1591.7	1393.94	1453.78	1500.72	1453.94	1499.46	1450.6	0.0473548	0.325684	0.662957	NUFIP2	17	29255836	29294118	-	10850	protein_coding	NUFIP2, FMR1 interacting protein 2 [Source:HGNC Symbol;Acc:HGNC:17634]	-	1477	1462	1501	1612	1393	1355	1718	1358	10.0723	9.90889	10.0774	10.8534	9.50716	9.9101	10.2648	9.93824
ENSG00000250999	6.00105	3.97396	5.9016	14.8111	4.00271	5.36451	6.98824	3.21194	7.67193	4.89185	0.637548	0.325781	1	AC136604.3	5	179657762	179664432	+	821	antisense	novel transcript	-	6	4	6	15	4	5	8	3	0.540738	0.358281	0.532361	1.33468	0.360783	0.483276	0.631687	0.290147
ENSG00000267890	0	0	0	0	0	0	1.74706	2.14129	0	0.972089	-2.42101	0.325802	1	AC010624.2	19	50075123	50075902	+	575	lincRNA	novel transcript, similar to SYT3	-	0	0	0	0	0	0	2	2	0	0	0	0	0	0	0.225485	0.276186
ENSG00000156219	0	0	0	0	0	0	1.74706	2.14129	0	0.972089	-2.42101	0.325802	1	ART3	4	76011184	76112802	+	3278	protein_coding	ADP-ribosyltransferase 3 [Source:HGNC Symbol;Acc:HGNC:725]	-	0	0	0	0	0	0	2	2	0	0	0	0	0	0	0.0395527	0.0484463
ENSG00000276953	0	0	0	0	0	0	1.74706	2.14129	0	0.972089	-2.42101	0.325802	1	TRBV12-4	7	142563740	142564245	+	406	TR_V_gene	T cell receptor beta variable 12-4 [Source:HGNC Symbol;Acc:HGNC:12186]	-	0	0	0	0	0	0	2	2	0	0	0	0	0	0	0.319344	0.39115
ENSG00000261221	316.055	298.047	365.899	296.222	310.21	298.267	283.024	305.135	319.056	299.159	0.094166	0.325807	0.66311	ZNF865	19	55605405	55617269	+	4005	protein_coding	zinc finger protein 865 [Source:HGNC Symbol;Acc:HGNC:38705]	zf-C2H2	316	300	372	300	310	278	324	285	5.83799	5.50841	6.7661	5.47203	5.73177	5.50821	5.24442	5.65043
ENSG00000204659	0	0	0.9836	0.987406	1.00068	3.21871	0	2.14129	0.492751	1.59017	-1.65753	0.325837	1	CBY3	5	179678583	179680974	-	785	protein_coding	chibby family member 3 [Source:HGNC Symbol;Acc:HGNC:33278]	-	0	0	1	1	1	3	0	2	0	0	0.0927959	0.0930594	0.0943322	0.303263	0	0.202302
ENSG00000080166	0	0	0.9836	0.987406	1.00068	3.21871	0	2.14129	0.492751	1.59017	-1.65753	0.325837	1	DCT	13	94436808	94479682	-	7543	protein_coding	dopachrome tautomerase [Source:HGNC Symbol;Acc:HGNC:2709]	-	0	0	1	1	1	3	0	2	0	0	0.00965726	0.0096847	0.00981715	0.0315606	0	0.0210535
ENSG00000123349	1181.21	1267.69	1142.94	1170.08	1158.78	1178.05	1274.48	1341.52	1190.48	1238.21	-0.0568939	0.325853	0.66311	PFDN5	12	53295291	53299450	+	3380	protein_coding	prefoldin subunit 5 [Source:HGNC Symbol;Acc:HGNC:8869]	-	1181	1276	1162	1185	1158	1098	1459	1253	25.8531	27.7614	25.0431	25.6113	25.3701	25.7783	27.983	29.4357
ENSG00000167770	643.112	810.688	680.651	625.028	773.523	671.637	704.939	766.584	689.87	729.171	-0.0797744	0.325904	0.663118	OTUB1	11	63985853	64001811	+	5336	protein_coding	OTU deubiquitinase, ubiquitin aldehyde binding 1 [Source:HGNC Symbol;Acc:HGNC:23077]	-	643	816	692	633	773	626	807	716	8.91608	11.2456	9.44688	8.66599	10.7274	9.30951	9.80421	10.6546
ENSG00000261379	0	2.98047	0	0.987406	0	0	0	0	0.991969	0	2.42935	0.325909	1	AC010735.1	2	226804036	226805061	+	1026	sense_intronic	novel transcript	-	0	3	0	1	0	0	0	0	0	0.215021	0	0.0712004	0	0	0	0
ENSG00000233694	0	2.98047	0	0.987406	0	0	0	0	0.991969	0	2.42935	0.325909	1	LINC02579	2	64606975	64616482	+	1929	lincRNA	long intergenic non-protein coding RNA 2579 [Source:HGNC Symbol;Acc:HGNC:27942]	-	0	3	0	1	0	0	0	0	0	0.114366	0	0.0378702	0	0	0	0
ENSG00000207371	0	2.98047	0	0.987406	0	0	0	0	0.991969	0	2.42935	0.325909	1	RF00019	6	41917416	41917526	-	111	misc_RNA		-	0	3	0	1	0	0	0	0	0	1.98749	0	0.658123	0	0	0	0
ENSG00000260352	0	0.993491	5.9016	0	0	1.0729	0	1.07065	1.72377	0.535888	1.75542	0.325929	1	AC092287.1	16	18926863	18937043	+	463	antisense	novel transcript, antisense to SMG1	-	0	1	6	0	0	1	0	1	0	0.158828	0.943992	0	0	0.171391	0	0.171498
ENSG00000151917	130.023	165.913	154.425	125.401	128.087	140.55	129.282	126.336	143.94	131.064	0.135934	0.325979	0.663176	BEND6	6	56955126	57027342	+	5588	protein_coding	BEN domain containing 6 [Source:HGNC Symbol;Acc:HGNC:20871]	-	130	167	157	127	128	131	148	118	1.72134	2.1977	2.04664	1.66026	1.69622	1.8603	1.71696	1.67674
ENSG00000234949	0	5.96094	0	2.96222	1.00068	2.14581	0	0	2.23079	0.78662	1.53582	0.326124	1	AC104667.2	2	237591020	237595981	+	1656	antisense	uncharacterized LOC105373958 [Source:NCBI gene;Acc:105373958]	-	0	6	0	3	1	2	0	0	0	0.266439	0	0.13234	0.0447166	0.0958381	0	0
ENSG00000134815	212.037	221.548	191.802	209.33	196.133	205.997	188.683	184.151	208.679	193.741	0.107749	0.326139	0.663399	DHX34	19	47349281	47382704	+	5696	protein_coding	DExH-box helicase 34 [Source:HGNC Symbol;Acc:HGNC:16719]	-	212	223	195	212	196	192	216	172	2.75388	2.879	2.49381	2.71892	2.5481	2.67485	2.45832	2.39772
ENSG00000285596	3.00052	8.94142	0.9836	2.96222	0	4.29161	1.74706	2.14129	3.97194	2.04499	0.973688	0.326175	1	AC017116.2	7	44011882	44038978	-	2698	processed_transcript	novel transcript	-	3	9	1	3	0	4	2	2	0.0822732	0.245306	0.0269995	0.0812287	0	0.117649	0.0480555	0.058861
ENSG00000117419	482.084	450.051	509.505	453.219	491.332	536.451	458.603	514.981	473.715	500.342	-0.0765825	0.326182	0.663399	ERI3	1	44221070	44355260	-	2785	protein_coding	ERI1 exoribonuclease family member 3 [Source:HGNC Symbol;Acc:HGNC:17276]	-	482	453	518	459	491	500	525	481	12.8056	11.9614	13.5489	12.0398	13.0553	14.2467	12.2205	13.7138
ENSG00000147642	27.0047	36.7592	24.59	33.5718	31.021	23.6039	23.5853	21.4129	30.4814	24.9058	0.290381	0.32624	0.66342	SYBU	8	109573978	109691791	-	7024	protein_coding	syntabulin [Source:HGNC Symbol;Acc:HGNC:26011]	-	27	37	25	34	31	22	27	20	0.284419	0.387369	0.259271	0.35361	0.326819	0.248546	0.249192	0.226092
ENSG00000127252	0	2.98047	0.9836	0	0	0	0	0	0.991018	0	2.42822	0.326269	1	HRASLS	3	193241125	193277738	+	1169	protein_coding	HRAS like suppressor [Source:HGNC Symbol;Acc:HGNC:14922]	-	0	3	1	0	0	0	0	0	0	0.188718	0.0623137	0	0	0	0	0
ENSG00000227845	0	2.98047	0.9836	0	0	0	0	0	0.991018	0	2.42822	0.326269	1	AL627223.1	9	125372325	125372766	-	442	processed_pseudogene	DnaJ (Hsp40) homolog, subfamily C, member 15 (DNAJC15) pseudogene	-	0	3	1	0	0	0	0	0	0	0.499122	0.164807	0	0	0	0	0
ENSG00000273003	0	2.98047	0.9836	0	0	0	0	0	0.991018	0	2.42822	0.326269	1	ARL2-SNX15	11	65014182	65040570	+	2392	protein_coding	ARL2-SNX15 readthrough (NMD candidate) [Source:HGNC Symbol;Acc:HGNC:49197]	-	0	3	1	0	0	0	0	0	0	0.092229	0.0304535	0	0	0	0	0
ENSG00000232110	0	2.98047	0.9836	0	0	0	0	0	0.991018	0	2.42822	0.326269	1	AL353751.1	10	89283765	89292125	+	1012	antisense	novel transcript, antisense to LIPA	-	0	3	1	0	0	0	0	0	0	0.217996	0.071981	0	0	0	0	0
ENSG00000227262	0	2.98047	0.9836	0	0	0	0	0	0.991018	0	2.42822	0.326269	1	HCG4B	6	29925983	29926973	-	991	unprocessed_pseudogene	HLA complex group 4B [Source:HGNC Symbol;Acc:HGNC:22919]	-	0	3	1	0	0	0	0	0	0	0.222615	0.0735063	0	0	0	0	0
ENSG00000262298	0	2.98047	0.9836	0	0	0	0	0	0.991018	0	2.42822	0.326269	1	AC004584.1	17	56939932	56941275	+	549	antisense	novel transcript, antisense to COIL	-	0	3	1	0	0	0	0	0	0	0.401843	0.132686	0	0	0	0	0
ENSG00000151948	0	2.98047	0.9836	0	0	0	0	0	0.991018	0	2.42822	0.326269	1	GLT1D1	12	128853427	128984968	+	3478	protein_coding	glycosyltransferase 1 domain containing 1 [Source:HGNC Symbol;Acc:HGNC:26483]	-	0	3	1	0	0	0	0	0	0	0.0634307	0.0209444	0	0	0	0	0
ENSG00000226334	1.00017	7.94792	3.9344	2.96222	3.00203	2.14581	0	3.21194	3.96118	2.08994	0.953007	0.326347	1	AL359182.1	9	104927553	104928892	+	469	antisense	novel transcript	-	1	8	4	3	3	2	0	3	0.157763	1.25437	0.621277	0.467281	0.473672	0.338396	0	0.507911
ENSG00000276488	7.00122	2.98047	7.8688	8.88666	10.0068	9.65612	11.3559	7.49453	6.68429	9.62833	-0.531489	0.326417	0.663685	AC008735.4	19	55612490	55613097	-	608	antisense	novel transcript, antisense to ZNF865	-	7	3	8	9	10	9	13	7	0.85187	0.362848	0.958484	1.08136	1.21794	1.17465	1.3861	0.914184
ENSG00000215704	1.00017	0	0	2.96222	0	0	0	0	0.990598	0	2.42772	0.326429	1	CELA2B	1	15465909	15491400	+	1457	protein_coding	chymotrypsin like elastase family member 2B [Source:HGNC Symbol;Acc:HGNC:29995]	-	1	0	0	3	0	0	0	0	0.0507831	0	0	0.150415	0	0	0	0
ENSG00000259240	1.00017	0	0	2.96222	0	0	0	0	0.990598	0	2.42772	0.326429	1	MIR4713HG	15	51037488	51293912	+	561	lincRNA	MIR4713 host gene [Source:HGNC Symbol;Acc:HGNC:53124]	-	1	0	0	3	0	0	0	0	0.131891	0	0	0.390651	0	0	0	0
ENSG00000144891	0	1.98698	0.9836	0.987406	2.00135	3.21871	0.87353	3.21194	0.989497	2.32638	-1.21382	0.326473	1	AGTR1	3	148697784	148743008	+	3478	protein_coding	angiotensin II receptor type 1 [Source:HGNC Symbol;Acc:HGNC:336]	-	0	2	1	1	2	3	1	3	0	0.0422871	0.0209444	0.0210039	0.0425824	0.0684479	0.0186391	0.0684906
ENSG00000273841	410.072	440.116	456.39	391.013	419.283	364.787	389.594	429.33	424.398	400.749	0.083073	0.326528	0.663814	TAF9	5	69364743	69370013	-	2577	protein_coding	TATA-box binding protein associated factor 9 [Source:HGNC Symbol;Acc:HGNC:11542]	-	410	443	464	396	419	340	446	401	11.7719	12.6414	13.116	11.2256	12.0401	10.4697	11.2196	12.3558
ENSG00000250012	0	0	3.9344	0.987406	1.00068	0	0	0	1.23045	0.250169	2.02133	0.326682	1	AC079848.1	3	126084220	126095349	+	645	antisense	novel transcript	-	0	0	4	1	1	0	0	0	0	0	0.45175	0.113258	0.114807	0	0	0
ENSG00000254101	0	0.993491	0	0	0	2.14581	2.62059	0	0.248373	1.1916	-2.00183	0.326792	1	LINC02055	8	135859369	137092183	+	14681	lincRNA	long intergenic non-protein coding RNA 2055 [Source:HGNC Symbol;Acc:HGNC:52895]	-	0	1	0	0	0	2	3	0	0	0.00500901	0	0	0	0.0108104	0.0132471	0
ENSG00000198707	412.072	361.631	357.047	356.454	323.218	380.88	370.377	322.265	371.801	349.185	0.0894838	0.326865	0.664393	CEP290	12	88049014	88142216	-	10388	protein_coding	centrosomal protein 290 [Source:HGNC Symbol;Acc:HGNC:29021]	-	412	364	363	361	323	355	424	301	2.93457	2.57678	2.5455	2.53866	2.3025	2.71184	2.646	2.30077
ENSG00000240666	1.00017	3.97396	3.9344	0	2.00135	7.51032	5.24118	2.14129	2.22713	4.22354	-0.923609	0.326886	1	MME-AS1	3	155158370	155183285	-	828	antisense	MME antisense RNA 1 [Source:HGNC Symbol;Acc:HGNC:40376]	-	1	4	4	0	2	7	6	2	0.0893611	0.355253	0.351907	0	0.178867	0.670866	0.46976	0.191796
ENSG00000229932	14.0024	24.8373	11.8032	20.7355	9.00609	18.2393	13.103	13.9184	17.8446	13.5667	0.400105	0.326951	0.664393	YWHAZP3	10	23136924	23137661	+	738	processed_pseudogene	tyrosine 3-monooxygenase/tryptophan 5-monooxygenase activation protein zeta pseudogene 3 [Source:HGNC Symbol;Acc:HGNC:31101]	-	14	25	12	21	9	17	15	13	1.40362	2.4911	1.18447	2.07871	0.903058	1.82794	1.31762	1.39871
ENSG00000201830	1.00017	0	0	0	0	0	2.62059	2.14129	0.250044	1.19047	-2.00085	0.326953	1	RF00019	9	97915690	97915796	+	107	misc_RNA		-	1	0	0	0	0	0	3	2	0.691505	0	0	0	0	0	1.81758	1.48418
ENSG00000067177	90.0157	93.3881	92.4584	93.8036	116.078	104.072	107.444	83.5105	92.4164	102.776	-0.155885	0.326953	0.664393	PHKA1	X	72578814	72714319	-	6350	protein_coding	phosphorylase kinase regulatory subunit alpha 1 [Source:HGNC Symbol;Acc:HGNC:8925]	-	90	94	94	95	116	97	123	78	1.04869	1.08858	1.07833	1.0929	1.35274	1.21218	1.2557	0.975349
ENSG00000164266	0	3.97396	0.9836	0	0	0	0.87353	0	1.23939	0.218383	2.02937	0.32702	1	SPINK1	5	147824568	147831786	-	1480	protein_coding	serine peptidase inhibitor, Kazal type 1 [Source:HGNC Symbol;Acc:HGNC:11244]	-	0	4	1	0	0	0	1	0	0	0.198749	0.0492194	0	0	0	0.0438019	0
ENSG00000239912	0	0	0.9836	0	0	2.14581	2.62059	0	0.2459	1.1916	-2.00181	0.327031	1	RPL39P36	19	53413190	53413345	+	156	processed_pseudogene	ribosomal protein L39 pseudogene 36 [Source:HGNC Symbol;Acc:HGNC:36076]	-	0	0	1	0	0	2	3	0	0	0	0.466954	0	0	1.01736	1.24667	0
ENSG00000249550	0	0.993491	0	2.96222	0	0	0	0	0.988927	0	2.42574	0.327061	1	LINC01234	12	113679459	113773683	-	4484	lincRNA	long intergenic non-protein coding RNA 1234 [Source:HGNC Symbol;Acc:HGNC:49757]	-	0	1	0	3	0	0	0	0	0	0.0163999	0	0.0488749	0	0	0	0
ENSG00000185607	0	0.993491	0	2.96222	0	0	0	0	0.988927	0	2.42574	0.327061	1	ACTBP7	15	43989061	43990184	-	1124	processed_pseudogene	actin, beta pseudogene 7 [Source:HGNC Symbol;Acc:HGNC:140]	-	0	1	0	3	0	0	0	0	0	0.0654246	0	0.194978	0	0	0	0
ENSG00000271425	37.0065	45.7006	38.3604	44.4333	42.0284	85.8322	33.1941	40.6846	41.3752	50.4348	-0.277796	0.327117	0.664629	NBPF10	1	146064699	146144804	-	13249	protein_coding	NBPF member 10 [Source:HGNC Symbol;Acc:HGNC:31992]	-	37	46	39	45	42	80	38	38	0.206632	0.255318	0.214427	0.248119	0.234745	0.479154	0.185933	0.22774
ENSG00000184349	44.0077	40.7331	24.59	27.6474	23.0156	25.7497	38.4353	23.5542	34.2445	27.6887	0.296384	0.327299	0.664903	EFNA5	5	107376889	107670895	-	5703	protein_coding	ephrin A5 [Source:HGNC Symbol;Acc:HGNC:3225]	-	44	41	25	28	23	24	44	22	0.570858	0.528674	0.319326	0.358661	0.298644	0.333946	0.500155	0.306308
ENSG00000070778	623.109	628.88	610.815	608.242	597.404	577.222	588.759	602.775	617.761	591.54	0.0625699	0.327399	0.665012	PTPN21	14	88465778	88554733	-	7396	protein_coding	protein tyrosine phosphatase, non-receptor type 21 [Source:HGNC Symbol;Acc:HGNC:9651]	-	623	633	621	616	597	538	674	563	6.23261	6.29382	6.11636	6.08435	5.97733	5.77236	5.9077	6.04437
ENSG00000272970	2.00035	1.98698	0	3.94962	0	0	1.74706	1.07065	1.98424	0.704427	1.44813	0.327399	1	AC107294.2	3	184734075	184738949	+	701	lincRNA	novel transcript	-	2	2	0	4	0	0	2	1	0.211101	0.209807	0	0.416843	0	0	0.184955	0.113272
ENSG00000032742	147.026	159.952	183.933	169.834	169.114	189.904	181.694	176.657	165.186	179.342	-0.118113	0.327471	0.665017	IFT88	13	20567069	20691437	+	6111	protein_coding	intraflagellar transport 88 [Source:HGNC Symbol;Acc:HGNC:20606]	-	147	161	187	172	169	177	208	165	1.77985	1.93741	2.22909	2.05611	2.04788	2.29842	2.20651	2.14393
ENSG00000173914	127.022	125.18	141.638	132.312	147.099	125.53	90.8471	111.347	131.538	118.706	0.15222	0.327505	0.665017	RBM4B	11	66664998	66677921	-	4325	protein_coding	RNA binding motif protein 4B [Source:HGNC Symbol;Acc:HGNC:28842]	-	127	126	144	134	147	117	104	104	2.17268	2.14236	2.42535	2.26333	2.51687	2.14668	1.55884	1.90935
ENSG00000107518	1.00017	0	2.9508	0	0	0	0	0	0.987743	0	2.42433	0.327512	1	ATRNL1	10	115093365	115948992	+	9950	protein_coding	attractin like 1 [Source:HGNC Symbol;Acc:HGNC:29063]	-	1	0	3	0	0	0	0	0	0.00743628	0	0.0219632	0	0	0	0	0
ENSG00000260454	1.00017	0	2.9508	0	0	0	0	0	0.987743	0	2.42433	0.327512	1	AL355607.2	9	90997054	91001871	+	1395	lincRNA	novel transcript	-	1	0	3	0	0	0	0	0	0.0530401	0	0.156655	0	0	0	0	0
ENSG00000279903	1.00017	0	0	0	3.00203	0	1.74706	0	0.250044	1.18727	-1.9994	0.327553	1	AP006248.3	8	17500012	17500605	+	594	TEC	TEC	-	1	0	0	0	3	0	2	0	0.124564	0	0	0	0.373994	0	0.218272	0
ENSG00000176731	111.019	111.271	92.4584	108.615	113.076	104.072	123.168	127.407	105.841	116.931	-0.145285	0.327562	0.665017	C8orf59	8	85214076	85220421	-	2514	protein_coding	chromosome 8 open reading frame 59 [Source:HGNC Symbol;Acc:HGNC:32235]	-	111	112	94	110	113	97	141	119	3.26691	3.27612	2.72371	3.19637	3.32846	3.06179	3.63587	3.75856
ENSG00000182749	181.032	141.076	153.442	128.363	145.098	142.696	134.524	127.407	150.978	137.431	0.13543	0.32759	0.665017	PAQR7	1	25861210	25871253	-	3297	protein_coding	progestin and adipoQ receptor family member 7 [Source:HGNC Symbol;Acc:HGNC:23146]	-	181	142	156	130	145	133	154	119	4.06199	3.16721	3.4467	2.88041	3.25671	3.20111	3.02801	2.86594
ENSG00000181418	2.00035	1.98698	0	0.987406	2.00135	3.21871	4.36765	1.07065	1.24368	2.66459	-1.11664	0.327668	1	DDN	12	48995149	48999309	-	3749	protein_coding	dendrin [Source:HGNC Symbol;Acc:HGNC:24458]	-	2	2	0	1	2	3	5	1	0.0394724	0.0392303	0	0.0194856	0.0395043	0.0635001	0.0864589	0.0211799
ENSG00000198429	18.0031	12.9154	16.7212	17.7733	26.0176	12.8748	18.3441	26.7662	16.3533	21.0007	-0.359669	0.327778	0.665283	ZNF69	19	11887784	11914329	+	2931	protein_coding	zinc finger protein 69 [Source:HGNC Symbol;Acc:HGNC:13138]	zf-C2H2	18	13	17	18	26	12	21	25	0.454397	0.326163	0.422505	0.448628	0.656882	0.324888	0.464471	0.677273
ENSG00000256771	25.0044	17.8828	20.6556	29.6222	38.0257	30.0413	21.8383	25.6955	23.2912	28.9002	-0.307443	0.327855	0.665283	ZNF253	19	19865886	19894674	+	3626	protein_coding	zinc finger protein 253 [Source:HGNC Symbol;Acc:HGNC:13497]	zf-C2H2	25	18	21	30	38	28	25	24	0.510142	0.36505	0.421881	0.604399	0.776042	0.612772	0.446959	0.525561
ENSG00000099985	0	0	0	0.987406	3.00203	0	1.74706	0	0.246852	1.18727	-1.99937	0.327861	1	OSM	22	30262829	30266840	-	2114	protein_coding	oncostatin M [Source:HGNC Symbol;Acc:HGNC:8506]	-	0	0	0	1	3	0	2	0	0	0	0	0.0345561	0.105086	0	0.061331	0
ENSG00000141756	14421.5	15112	15918.6	15068.8	15265.3	15241.7	15644.9	15675.3	15130.2	15456.8	-0.0308282	0.327882	0.665283	FKBP10	17	41812680	41823217	+	4273	protein_coding	FK506 binding protein 10 [Source:HGNC Symbol;Acc:HGNC:18169]	-	14419	15211	16184	15261	15255	14206	17910	14641	249.678	261.778	275.9	260.904	264.368	263.82	271.718	272.068
ENSG00000100416	333.058	320.897	360.981	344.605	352.238	378.735	375.618	334.042	339.885	360.158	-0.0844566	0.327909	0.665283	TRMU	22	46330875	46357340	+	9219	protein_coding	tRNA 5-methylaminomethyl-2-thiouridylate methyltransferase [Source:HGNC Symbol;Acc:HGNC:25481]	-	333	323	367	349	352	353	430	312	2.67263	2.57648	2.89988	2.76549	2.82741	3.0385	3.02371	2.68726
ENSG00000260190	2.00035	0.993491	6.8852	0	1.00068	0	0.87353	2.14129	2.46976	1.00388	1.30453	0.32792	1	AL807752.5	9	136937169	136937988	-	820	sense_overlapping	novel transcript, overlapping FBXW5	-	2	1	7	0	1	0	1	2	0.180466	0.0896796	0.621845	0	0.0903058	0	0.0790572	0.193667
ENSG00000280639	2.00035	3.97396	1.9672	3.94962	1.00068	1.0729	2.62059	1.07065	2.97278	1.4412	1.01511	0.327994	1	LINC02204	15	70570958	70586606	-	3206	lincRNA	long intergenic non-protein coding RNA 2204 [Source:HGNC Symbol;Acc:HGNC:53070]	-	2	4	2	4	1	1	3	1	0.0461578	0.0917496	0.0454428	0.0911437	0.0230976	0.0247517	0.0606615	0.0247671
ENSG00000246627	0	0	0.9836	2.96222	0	0	0	0	0.986455	0	2.4228	0.328	1	CACNA1C-AS1	12	2676001	2691200	-	2639	antisense	CACNA1C antisense RNA 1 [Source:HGNC Symbol;Acc:HGNC:40119]	-	0	0	1	3	0	0	0	0	0	0	0.0276032	0.0830447	0	0	0	0
ENSG00000255330	0	0	0.9836	2.96222	0	0	0	0	0.986455	0	2.4228	0.328	1	AL096711.2	6	127438406	127519001	-	11464	protein_coding	novel transcript	-	0	0	1	3	0	0	0	0	0	0	0.00635422	0.0191168	0	0	0	0
ENSG00000104327	0	0	0.9836	2.96222	0	0	0	0	0.986455	0	2.4228	0.328	1	CALB1	8	90058608	90095475	-	7138	protein_coding	calbindin 1 [Source:HGNC Symbol;Acc:HGNC:1434]	-	0	0	1	3	0	0	0	0	0	0	0.0102052	0.0307026	0	0	0	0
ENSG00000261707	0	0	0.9836	2.96222	0	0	0	0	0.986455	0	2.4228	0.328	1	AC092134.1	16	77741468	77743000	-	800	antisense	novel transcript, antisense to NUDT7	-	0	0	1	3	0	0	0	0	0	0	0.0910559	0.273944	0	0	0	0
ENSG00000263513	10.0017	2.98047	4.918	1.97481	1.00068	6.43742	2.62059	1.07065	4.96876	2.78233	0.844902	0.328061	1	FAM72C	1	143955364	143971965	-	2297	protein_coding	family with sequence similarity 72 member C [Source:HGNC Symbol;Acc:HGNC:30602]	-	10	3	5	2	1	6	3	1	0.32212	0.0960435	0.158565	0.0636061	0.032238	0.207281	0.0846672	0.0345683
ENSG00000164049	2.00035	1.98698	3.9344	0	0	0	1.74706	1.07065	1.98043	0.704427	1.44619	0.328117	1	FBXW12	3	48372219	48401259	+	3488	protein_coding	F-box and WD repeat domain containing 12 [Source:HGNC Symbol;Acc:HGNC:20729]	-	2	2	4	0	0	0	2	1	0.042426	0.0421659	0.0835376	0	0	0	0.0371714	0.0227647
ENSG00000257838	0	0.993491	2.9508	0	0	0	0	0	0.986072	0	2.42234	0.328147	1	OTOAP1	16	22545698	22576865	+	2661	transcribed_unprocessed_pseudogene	OTOA pseudogene 1 [Source:HGNC Symbol;Acc:HGNC:53869]	-	0	1	3	0	0	0	0	0	0	0.0276352	0.0821249	0	0	0	0	0
ENSG00000262905	0	0.993491	2.9508	0	0	0	0	0	0.986072	0	2.42234	0.328147	1	AC015853.1	17	552566	553417	+	592	antisense	novel transcript, antisense to VPS53	-	0	1	3	0	0	0	0	0	0	0.124218	0.369146	0	0	0	0	0
ENSG00000278642	0	0.993491	2.9508	0	0	0	0	0	0.986072	0	2.42234	0.328147	1	AC015813.4	17	57955965	57956143	+	179	lincRNA	novel transcript	-	0	1	3	0	0	0	0	0	0	0.410823	1.22086	0	0	0	0	0
ENSG00000259915	0	0.993491	2.9508	0	0	0	0	0	0.986072	0	2.42234	0.328147	1	AC017071.1	2	186354570	186356773	-	2204	lincRNA	novel transcript	-	0	1	3	0	0	0	0	0	0	0.0333654	0.0991535	0	0	0	0	0
ENSG00000150783	0	0.993491	2.9508	0	0	0	0	0	0.986072	0	2.42234	0.328147	1	TEX12	11	112167372	112172559	+	1155	protein_coding	testis expressed 12 [Source:HGNC Symbol;Acc:HGNC:11734]	-	0	1	3	0	0	0	0	0	0	0.0636686	0.189207	0	0	0	0	0
ENSG00000112249	1529.27	1441.55	1477.37	1483.08	1527.03	1547.13	1512.95	1524.6	1482.82	1527.93	-0.0430068	0.328189	0.665756	ASCC3	6	100508194	100881372	-	11731	protein_coding	activating signal cointegrator 1 complex subunit 3 [Source:HGNC Symbol;Acc:HGNC:18697]	-	1529	1451	1502	1502	1526	1442	1732	1424	9.64387	9.09578	9.32681	9.3533	9.63272	9.75436	9.57123	9.63861
ENSG00000116985	0	3.97396	2.9508	2.96222	4.00271	10.729	1.74706	2.14129	2.47175	4.65502	-0.896522	0.328293	1	BMP8B	1	39757182	39788861	-	4822	protein_coding	bone morphogenetic protein 8b [Source:HGNC Symbol;Acc:HGNC:1075]	-	0	4	3	3	4	10	2	2	0	0.0610015	0.0453203	0.045449	0.0614274	0.164566	0.026888	0.0329338
ENSG00000060491	533.093	478.862	447.538	518.388	482.326	483.879	457.73	452.884	494.47	469.205	0.0759236	0.328426	0.666122	OGFR	20	62804835	62814000	+	4702	protein_coding	opioid growth factor receptor [Source:HGNC Symbol;Acc:HGNC:15768]	-	533	482	455	525	482	451	524	423	8.38732	7.53827	7.04899	8.15655	7.59091	7.61136	7.22443	7.14327
ENSG00000101150	2551.45	2403.25	2549.49	2596.88	2599.76	2584.62	2566.43	2615.59	2525.27	2591.6	-0.0372145	0.328472	0.666122	TPD52L2	20	63865228	63891545	+	4694	protein_coding	tumor protein D52 like 2 [Source:HGNC Symbol;Acc:HGNC:12007]	-	2551	2419	2592	2630	2598	2409	2938	2443	40.2111	37.8966	40.2245	40.9301	40.9851	40.7251	40.5755	41.3257
ENSG00000075089	222.039	212.607	211.474	176.746	179.121	183.466	158.109	234.472	205.716	188.792	0.127887	0.328518	0.666122	ACTR6	12	100199122	100241865	+	3813	protein_coding	ARP6 actin related protein 6 homolog [Source:HGNC Symbol;Acc:HGNC:24025]	-	222	214	215	179	179	171	181	219	4.30789	4.12719	4.10743	3.42939	3.47629	3.55875	3.07728	4.56054
ENSG00000174607	2.00035	0	0	0	0	4.29161	2.62059	0	0.500087	1.72805	-1.80176	0.328554	1	UGT8	4	114598455	114678224	+	4699	protein_coding	UDP glycosyltransferase 8 [Source:HGNC Symbol;Acc:HGNC:12555]	-	2	0	0	0	0	4	3	0	0.0314922	0	0	0	0	0.0675496	0.0413877	0
ENSG00000132563	98.0171	70.5378	92.4584	88.8666	101.068	90.1238	103.95	95.2876	87.47	97.6075	-0.160508	0.328559	0.666122	REEP2	5	138439017	138446969	+	3284	protein_coding	receptor accessory protein 2 [Source:HGNC Symbol;Acc:HGNC:17975]	-	98	71	94	90	101	84	119	89	2.20801	1.58987	2.08508	2.00202	2.27744	2.02976	2.34909	2.15192
ENSG00000221819	3.00052	6.95443	1.9672	0	9.00609	3.21871	3.49412	5.35324	2.98054	5.26804	-0.821169	0.328639	1	GAS8-AS1	16	90028908	90029901	-	994	antisense	GAS8 antisense RNA 1 [Source:HGNC Symbol;Acc:HGNC:1197]	-	3	7	2	0	9	3	4	5	0.223313	0.517868	0.146569	0	0.67048	0.239499	0.260873	0.399414
ENSG00000267905	1.00017	0	3.9344	0	0	0	0.87353	0	1.23364	0.218383	2.02418	0.328671	1	AC008750.3	19	51340695	51344117	+	438	antisense	novel transcript, antisense to VSIG10L	-	1	0	4	0	0	0	1	0	0.168929	0	0.665249	0	0	0	0.148007	0
ENSG00000272576	0	0	2.9508	0.987406	0	0	0	0	0.984551	0	2.42053	0.328726	1	AC027271.1	4	51918772	51919381	+	610	lincRNA	novel transcript	-	0	0	3	1	0	0	0	0	0	0	0.358253	0.119757	0	0	0	0
ENSG00000285571	0	0	2.9508	0.987406	0	0	0	0	0.984551	0	2.42053	0.328726	1	AL513548.4	6	26677003	26683211	+	1114	lincRNA	novel transcript	-	0	0	3	1	0	0	0	0	0	0	0.196171	0.065576	0	0	0	0
ENSG00000272791	0	0	0.9836	3.94962	0	0	0.87353	0	1.23331	0.218383	2.02389	0.328766	1	AC073389.3	10	73630556	73631490	+	935	lincRNA	novel transcript	-	0	0	1	4	0	0	1	0	0	0	0.0779088	0.31252	0	0	0.0693336	0
ENSG00000086758	3471.61	3097.7	3016.7	3181.42	3283.22	3619.97	3267	3059.91	3191.86	3307.53	-0.0512751	0.328809	0.666535	HUWE1	X	53532096	53686729	-	17380	protein_coding	HECT, UBA and WWE domain containing 1, E3 ubiquitin protein ligase [Source:HGNC Symbol;Acc:HGNC:30892]	-	3471	3118	3067	3222	3281	3374	3740	2858	14.7769	13.1927	12.8547	13.5427	13.9793	15.4051	13.9501	13.0573
ENSG00000076924	354.062	352.689	383.604	369.29	381.258	402.338	380.859	377.939	364.911	385.598	-0.0789291	0.32887	0.666563	XAB2	19	7619525	7629565	-	4673	protein_coding	XPA binding protein 2 [Source:HGNC Symbol;Acc:HGNC:14089]	-	354	355	390	374	381	375	436	353	5.60514	5.5865	6.07949	5.84663	6.03752	6.36801	6.04847	5.99816
ENSG00000172458	42.0073	56.629	50.1636	42.4585	37.025	46.1348	44.55	35.3314	47.8146	40.7603	0.228374	0.328961	0.666651	IL17D	13	20702127	20723098	+	3327	protein_coding	interleukin 17D [Source:HGNC Symbol;Acc:HGNC:5984]	-	42	57	51	43	37	43	51	33	0.934061	1.25988	1.11665	0.94416	0.823528	1.02561	0.993739	0.78759
ENSG00000272455	15.0026	15.8958	25.5736	31.597	31.021	27.8955	25.3324	25.6955	22.0173	27.4861	-0.318137	0.32905	0.666735	AL391244.3	1	1409096	1410618	+	1523	lincRNA	novel transcript	-	15	16	26	32	31	26	29	24	0.728736	0.772552	1.24357	1.5349	1.50727	1.3547	1.23439	1.25127
ENSG00000124257	3.00052	5.96094	3.9344	8.88666	6.00406	3.21871	2.62059	1.07065	5.44563	3.2285	0.751266	0.329074	1	NEURL2	20	45888625	45891287	-	1301	protein_coding	neuralized E3 ubiquitin protein ligase 2 [Source:HGNC Symbol;Acc:HGNC:16156]	-	3	6	4	9	6	3	3	1	0.170617	0.339142	0.223965	0.505353	0.34151	0.182984	0.149485	0.0610326
ENSG00000141449	4.0007	0.993491	0	3.94962	7.00473	5.36451	3.49412	1.07065	2.23595	4.2335	-0.923751	0.329127	1	GREB1L	18	21242242	21525417	+	10572	protein_coding	GREB1 like retinoic acid receptor coactivator [Source:HGNC Symbol;Acc:HGNC:31042]	-	4	1	0	4	7	5	4	1	0.0279951	0.00695585	0	0.0276397	0.049031	0.0375302	0.0245278	0.00751073
ENSG00000126226	485.085	467.934	439.669	426.559	470.318	396.974	443.753	407.917	454.812	429.74	0.0799683	0.329202	0.666947	PCID2	13	113177539	113208715	-	6243	protein_coding	PCI domain containing 2 [Source:HGNC Symbol;Acc:HGNC:25653]	-	485	471	447	432	470	370	508	381	5.74814	5.54798	5.2157	5.05499	5.57486	4.70302	5.27504	4.84586
ENSG00000076321	341.06	337.787	300.982	337.693	322.218	315.433	309.23	293.357	329.38	310.06	0.0867562	0.329271	0.666992	KLHL20	1	173714941	173786702	+	4254	protein_coding	kelch like family member 20 [Source:HGNC Symbol;Acc:HGNC:25056]	-	341	340	306	342	322	294	354	274	5.93111	5.87745	5.23989	5.87298	5.60516	5.48426	5.39462	5.11437
ENSG00000258101	7.00122	8.94142	11.8032	5.92444	4.00271	4.29161	8.7353	5.35324	8.41757	5.59571	0.572819	0.329277	1	AC010173.1	12	49232790	49264756	-	1453	antisense	novel transcript, antisense to TUBA1C	-	7	9	12	6	4	4	10	5	0.35646	0.455496	0.601608	0.301659	0.203856	0.218455	0.446159	0.27324
ENSG00000124243	91.0159	107.297	91.4748	103.678	121.082	112.655	102.203	100.641	98.3663	109.145	-0.149165	0.329508	0.667222	BCAS4	20	50794894	50882676	+	7583	protein_coding	breast carcinoma amplified sequence 4 [Source:HGNC Symbol;Acc:HGNC:14367]	-	91	108	93	105	121	105	117	94	0.887931	1.04735	0.893388	1.01153	1.18161	1.09879	1.00023	0.984297
ENSG00000164253	922.161	892.155	890.158	923.225	925.626	939.863	980.974	914.333	906.925	940.199	-0.0530517	0.329525	0.667222	WDR41	5	77425970	77620611	-	7230	protein_coding	WD repeat domain 41 [Source:HGNC Symbol;Acc:HGNC:25601]	-	922	898	905	935	925	876	1123	854	9.43564	9.13367	9.11819	9.44721	9.47399	9.61467	10.0692	9.37905
ENSG00000166402	73.0127	72.5248	41.3112	70.1058	80.0541	74.0303	69.0089	71.7334	64.2386	73.7067	-0.198011	0.329596	0.667222	TUB	11	8019244	8106112	+	6722	protein_coding	tubby bipartite transcription factor [Source:HGNC Symbol;Acc:HGNC:12406]	Tub	73	73	42	71	80	69	79	67	0.803532	0.798605	0.455144	0.771596	0.881294	0.814552	0.761875	0.791436
ENSG00000134259	126.022	117.232	138.688	119.476	135.091	140.55	146.753	126.336	125.354	137.183	-0.131946	0.329624	0.667222	NGF	1	115285918	115338236	-	1047	protein_coding	nerve growth factor [Source:HGNC Symbol;Acc:HGNC:7808]	-	126	118	141	121	135	131	168	118	8.90436	8.28787	9.81004	8.44245	9.54809	9.92871	10.402	8.949
ENSG00000257551	1.00017	0	0.9836	0	2.00135	3.21871	0	1.07065	0.495944	1.57268	-1.64566	0.329652	1	HLX-AS1	1	220832763	220880140	-	563	antisense	HLX antisense RNA 1 [Source:HGNC Symbol;Acc:HGNC:42509]	-	1	0	1	0	2	3	0	1	0.131423	0	0.129387	0	0.263058	0.422845	0	0.141036
ENSG00000182518	65.0113	45.7006	34.426	31.597	48.0325	40.7703	72.503	49.2498	44.1837	52.6389	-0.260571	0.329655	0.667222	FAM104B	X	55143102	55161310	-	2499	protein_coding	family with sequence similarity 104 member B [Source:HGNC Symbol;Acc:HGNC:25085]	-	65	46	35	32	48	38	83	46	1.92454	1.35363	1.02023	0.935435	1.42234	1.20666	2.15311	1.46161
ENSG00000170325	132.023	145.05	142.622	129.35	184.124	139.477	139.765	139.184	137.261	150.638	-0.13422	0.329712	0.667222	PRDM10	11	129899706	130002835	-	6626	protein_coding	PR/SET domain 10 [Source:HGNC Symbol;Acc:HGNC:13995]	zf-C2H2	132	146	145	131	184	130	160	130	1.47401	1.62035	1.5941	1.44428	2.05634	1.5569	1.56539	1.55787
ENSG00000272128	4.0007	1.98698	0.9836	0.987406	1.00068	0	0	2.14129	1.98967	0.785493	1.37686	0.329739	1	AP006545.2	8	38099471	38099931	+	461	lincRNA	novel transcript	-	4	2	1	1	1	0	0	2	0.642004	0.319034	0.158015	0.158463	0.160631	0	0	0.344483
ENSG00000138650	1576.28	1841.93	1891.46	1894.83	1556.05	1690.89	1787.24	1865.07	1801.13	1724.81	0.0625169	0.329777	0.667222	PCDH10	4	133149315	133208606	+	10161	protein_coding	protocadherin 10 [Source:HGNC Symbol;Acc:HGNC:13404]	-	1576	1854	1923	1919	1555	1576	2046	1742	11.4762	13.4178	13.7861	13.7965	11.3324	12.308	13.0534	13.6129
ENSG00000204536	130.023	136.108	107.212	142.186	160.108	163.081	121.421	126.336	128.882	142.737	-0.144767	0.329886	0.667222	CCHCR1	6	31142439	31158238	-	5086	protein_coding	coiled-coil alpha-helical rod protein 1 [Source:HGNC Symbol;Acc:HGNC:13930]	-	130	137	109	144	160	152	139	118	1.89124	1.98085	1.56116	2.06831	2.32956	2.37157	1.77171	1.84223
ENSG00000171097	47.0082	49.6745	62.9504	42.4585	49.0331	45.0619	30.5736	48.1791	50.5229	43.2119	0.233174	0.329891	0.667222	KYAT1	9	128832942	128882494	-	3624	protein_coding	kynurenine aminotransferase 1 [Source:HGNC Symbol;Acc:HGNC:1564]	-	47	50	64	43	49	42	35	45	0.959596	1.01459	1.28644	0.866783	1.00124	0.919665	0.626087	0.98597
ENSG00000215769	13.0023	24.8373	22.6228	13.8237	19.0129	7.51032	18.3441	10.7065	18.5715	13.8934	0.405765	0.329913	0.667222	ARHGAP27P1-BPTFP1-KPNA2P3	17	64749663	64781707	-	3038	processed_transcript	ARHGAP27P1-BPTFP1-KPNA2P3 readthrough, transcribed pseudogene [Source:HGNC Symbol;Acc:HGNC:52873]	-	13	25	23	14	19	7	21	10	0.316617	0.605145	0.551491	0.336644	0.463122	0.182843	0.448112	0.261367
ENSG00000151208	932.163	795.786	928.518	877.804	1001.68	916.259	936.424	842.6	883.568	924.24	-0.0656735	0.329918	0.667222	DLG5	10	77790791	77926526	-	10271	protein_coding	discs large MAGUK scaffold protein 5 [Source:HGNC Symbol;Acc:HGNC:2904]	-	932	801	944	889	1001	854	1072	787	6.71401	5.73492	6.69511	6.32294	7.2169	6.59802	6.76608	6.08417
ENSG00000184602	149.026	175.848	152.458	154.035	149.101	127.675	161.603	138.114	157.842	144.123	0.127106	0.329951	0.667222	SNN	16	11668414	11679159	+	3312	protein_coding	stannin [Source:HGNC Symbol;Acc:HGNC:11149]	-	149	177	155	156	149	119	185	129	3.3287	3.92998	3.4091	3.44084	3.33139	2.85118	3.62107	3.09271
ENSG00000254303	0	0.993491	0.9836	0	2.00135	1.0729	0	3.21194	0.494273	1.57155	-1.64497	0.329961	1	AC037486.1	8	121954640	122127184	-	790	lincRNA	novel transcript	-	0	1	1	0	2	1	0	3	0	0.0930852	0.0922085	0	0.18747	0.100448	0	0.301532
ENSG00000205085	17.003	21.8568	28.5244	38.5088	19.0129	18.2393	29.7	16.0597	26.4732	20.753	0.340507	0.330179	0.667564	FAM71F2	7	128672288	128687872	+	5875	protein_coding	family with sequence similarity 71 member F2 [Source:HGNC Symbol;Acc:HGNC:27998]	-	17	22	29	39	19	17	34	15	0.214102	0.275374	0.359574	0.484939	0.239483	0.22962	0.375168	0.202732
ENSG00000187239	916.16	1022.3	945.239	967.658	912.617	908.749	960.883	923.969	962.84	926.554	0.0546147	0.330215	0.667564	FNBP1	9	129887187	130043194	-	6600	protein_coding	formin binding protein 1 [Source:HGNC Symbol;Acc:HGNC:17069]	-	916	1029	961	980	912	847	1100	863	10.2691	11.4651	10.6066	10.8471	10.2325	10.1838	10.8045	10.3826
ENSG00000196628	654.114	707.365	645.241	723.769	702.475	710.262	699.698	739.817	682.622	713.063	-0.062309	0.330361	0.667654	TCF4	18	55222331	55664787	-	27828	protein_coding	transcription factor 4 [Source:HGNC Symbol;Acc:HGNC:11634]	bHLH	654	712	656	733	702	662	801	691	1.7389	1.88151	1.7172	1.92421	1.86803	1.88775	1.86597	1.97168
ENSG00000172922	240.042	233.47	220.326	263.637	236.16	251.059	276.909	261.238	239.369	256.341	-0.100372	0.330422	0.667654	RNASEH2C	11	65714005	65720947	-	5101	protein_coding	ribonuclease H2 subunit C [Source:HGNC Symbol;Acc:HGNC:24116]	-	240	235	224	267	236	234	317	244	3.48125	3.38782	3.19883	3.82372	3.42599	3.64023	4.02865	3.79816
ENSG00000078269	1342.23	1293.52	1311.14	1276.72	1291.87	1301.43	1270.99	1187.35	1305.9	1262.91	0.0479236	0.330466	0.667654	SYNJ2	6	157981887	158099176	+	12493	protein_coding	synaptojanin 2 [Source:HGNC Symbol;Acc:HGNC:11504]	-	1342	1302	1333	1293	1291	1213	1455	1109	7.94812	7.66393	7.77252	7.5607	7.65225	7.70482	7.55008	7.04862
ENSG00000134262	137.024	137.102	131.802	153.048	166.112	135.186	150.247	158.456	139.744	152.5	-0.126495	0.330496	0.667654	AP4B1	1	113894748	113905201	-	5369	protein_coding	adaptor related protein complex 4 subunit beta 1 [Source:HGNC Symbol;Acc:HGNC:572]	-	137	138	134	155	166	126	172	148	1.88802	1.89014	1.81807	2.10896	2.28952	1.86228	2.07678	2.18881
ENSG00000146463	809.141	769.955	831.142	805.723	764.517	764.98	791.418	770.866	803.99	772.945	0.0562643	0.330557	0.667654	ZMYM4	1	35268967	35422058	+	7647	protein_coding	zinc finger MYM-type containing 4 [Source:HGNC Symbol;Acc:HGNC:13055]	-	809	775	845	816	764	713	906	720	7.82774	7.45278	8.04941	7.79523	7.3983	7.39889	7.68055	7.4762
ENSG00000099810	588.103	553.374	540.98	518.388	525.355	478.515	561.68	524.617	550.211	522.542	0.0723085	0.330678	0.667654	MTAP	9	21802543	21937651	+	14617	protein_coding	methylthioadenosine phosphorylase [Source:HGNC Symbol;Acc:HGNC:7413]	-	588	557	550	525	525	446	643	490	2.97645	2.80223	2.74096	2.6238	2.65969	2.42128	2.85173	2.66181
ENSG00000202474	6.00105	8.94142	13.7704	6.91184	10.0068	16.0935	8.7353	14.9891	8.90618	12.4562	-0.472665	0.330686	0.667654	RNA5SP283	9	62802320	62802438	-	119	rRNA_pseudogene	RNA, 5S ribosomal pseudogene 283 [Source:HGNC Symbol;Acc:HGNC:43183]	-	6	9	14	7	10	15	10	14	3.73064	5.56164	8.56997	4.29716	6.22275	10.0026	5.44764	9.34158
ENSG00000238832	4.0007	2.98047	1.9672	5.92444	2.00135	1.0729	4.36765	0	3.7182	1.86048	0.949222	0.330728	1	RF01233	7	107603363	107603507	+	145	snoRNA		-	4	3	2	6	2	1	5	0	2.04113	1.52146	1.00476	3.02283	1.02139	0.547268	2.23541	0
ENSG00000125148	6235.09	6777.59	7059.3	6810.14	6573.44	6115.54	8405.98	7935.64	6720.53	7257.65	-0.111023	0.330775	0.667654	MT2A	16	56608199	56609497	+	1299	protein_coding	metallothionein 2A [Source:HGNC Symbol;Acc:HGNC:7406]	-	6234	6822	7177	6897	6569	5700	9623	7412	355.088	386.198	402.469	387.865	374.472	348.204	480.238	453.07
ENSG00000106692	433.076	420.247	400.325	437.421	381.258	432.38	386.974	403.634	422.767	401.061	0.0775214	0.33078	0.667654	FKTN	9	105558130	105641118	+	8747	protein_coding	fukutin [Source:HGNC Symbol;Acc:HGNC:3622]	-	433	423	407	443	381	403	443	377	3.66275	3.55622	3.38948	3.69977	3.22549	3.65607	3.28322	3.42233
ENSG00000242516	22.0038	44.7071	27.5408	45.4207	27.0183	28.9684	32.3206	25.6955	34.9181	28.5007	0.289913	0.330798	0.667654	LINC00960	3	75672391	75679303	+	3181	lincRNA	long intergenic non-protein coding RNA 960 [Source:HGNC Symbol;Acc:HGNC:48710]	-	22	45	28	46	27	27	37	24	0.511726	1.04029	0.641199	1.05639	0.628535	0.673548	0.754038	0.599083
ENSG00000259802	6.00105	17.8828	8.8524	7.89925	4.00271	3.21871	13.9765	5.35324	10.1589	6.63778	0.586131	0.330892	0.667654	AC012640.2	5	10352701	10353601	-	901	antisense	novel transcript, antisense to MARCH6	-	6	18	9	8	4	3	16	5	0.492726	1.46911	0.727639	0.648627	0.328749	0.264219	1.1512	0.440641
ENSG00000073605	119.021	127.167	119.016	153.048	157.106	164.154	119.674	132.76	129.563	143.424	-0.143182	0.330901	0.667654	GSDMB	17	39904595	39919854	-	5905	protein_coding	gasdermin B [Source:HGNC Symbol;Acc:HGNC:23690]	-	119	128	121	155	157	153	137	124	1.4911	1.59403	1.49267	1.91753	1.96883	2.05608	1.50403	1.6674
ENSG00000008438	2.00035	0	0	0	1.00068	1.0729	4.36765	0	0.500087	1.61031	-1.72715	0.330946	1	PGLYRP1	19	46019153	46023065	-	720	protein_coding	peptidoglycan recognition protein 1 [Source:HGNC Symbol;Acc:HGNC:8904]	-	2	0	0	0	1	1	5	0	0.205531	0	0	0	0.102848	0.110214	0.450187	0
ENSG00000068308	795.139	838.506	904.912	896.565	866.586	827.208	780.062	822.257	858.78	824.028	0.0605811	0.330965	0.667654	OTUD5	X	48922028	48958386	-	3592	protein_coding	OTU deubiquitinase 5 [Source:HGNC Symbol;Acc:HGNC:25402]	-	795	844	920	908	866	771	893	768	16.3761	17.2788	18.6573	18.4663	17.853	17.0328	16.1165	16.9771
ENSG00000261575	0	0.993491	3.9344	2.96222	1.00068	0	1.74706	0	1.97253	0.686934	1.45851	0.330973	1	AC005829.1	17	46267037	46268694	+	674	transcribed_unprocessed_pseudogene	C17orf58 pseudogene	-	0	1	4	3	1	0	2	0	0	0.109106	0.432313	0.325156	0.109868	0	0.192365	0
ENSG00000135108	505.088	428.194	431.8	504.565	405.274	461.348	458.603	441.107	467.412	441.583	0.0816744	0.330985	0.667654	FBXO21	12	117141988	117190531	-	6949	protein_coding	F-box protein 21 [Source:HGNC Symbol;Acc:HGNC:13592]	-	505	431	439	511	405	430	525	412	5.3771	4.56103	4.60193	5.37191	4.31581	4.91037	4.8977	4.70776
ENSG00000180891	526.092	465.947	497.701	548.01	474.321	514.993	482.189	464.661	509.438	484.041	0.07408	0.33101	0.667654	CUEDC1	17	57861243	57955323	-	5577	protein_coding	CUE domain containing 1 [Source:HGNC Symbol;Acc:HGNC:31350]	-	526	469	506	555	474	480	552	434	6.97853	6.18415	6.60919	7.2698	6.29372	6.82982	6.41643	6.17915
ENSG00000130177	1063.19	1015.35	1046.55	988.394	989.669	952.738	1032.51	989.278	1028.37	991.049	0.0521964	0.331015	0.667654	CDC16	13	114234887	114272723	+	3959	protein_coding	cell division cycle 16 [Source:HGNC Symbol;Acc:HGNC:1720]	-	1063	1022	1064	1001	989	888	1182	924	19.8667	18.9834	19.5774	18.4705	18.4987	17.799	19.3547	18.5321
ENSG00000231999	7.00122	7.94792	2.9508	4.93703	2.00135	3.21871	3.49412	5.35324	5.70924	3.51685	0.703586	0.331036	1	LRRC8C-DT	1	89583241	89632894	-	2088	antisense	LRRC8C divergent transcript [Source:HGNC Symbol;Acc:HGNC:53731]	-	7	8	3	5	2	3	4	5	0.248054	0.281752	0.104662	0.174932	0.0709299	0.114014	0.124189	0.190142
ENSG00000169976	544.095	490.784	558.685	522.338	603.408	527.868	486.556	625.258	528.975	560.773	-0.0821896	0.331187	0.667906	SF3B5	6	144094881	144095573	-	693	protein_coding	splicing factor 3b subunit 5 [Source:HGNC Symbol;Acc:HGNC:21083]	-	544	494	568	529	603	492	557	584	58.0824	52.4205	59.7054	55.7638	64.4338	56.3378	52.1047	66.9143
ENSG00000126264	0	5.96094	0.9836	0	0	0	1.74706	0	1.73614	0.436765	1.84951	0.331191	1	HCST	19	35902480	35904377	+	613	protein_coding	hematopoietic cell signal transducer [Source:HGNC Symbol;Acc:HGNC:16977]	-	0	6	1	0	0	0	2	0	0	0.719778	0.118833	0	0	0	0.211507	0
ENSG00000260498	1.00017	5.96094	12.7868	3.94962	3.00203	2.14581	3.49412	5.35324	5.92439	3.4988	0.762954	0.331206	1	AC126696.3	16	87773488	87779374	-	802	lincRNA	novel transcript	-	1	6	13	4	3	2	4	5	0.0922581	0.550154	1.18078	0.364347	0.276998	0.19789	0.323326	0.495034
ENSG00000266498	0	0	0	0	3.00203	0	0.87353	0	0	0.96889	-2.41851	0.331275	1	AC055811.3	17	17235433	17236118	-	686	lincRNA	novel transcript	-	0	0	0	0	3	0	1	0	0	0	0	0	0.323837	0	0.0944998	0
ENSG00000106052	2125.37	2098.25	2105.89	1975.8	2020.37	2005.25	2032.7	2022.45	2076.33	2020.19	0.0393628	0.331356	0.668149	TAX1BP1	7	27739331	27844564	+	9165	protein_coding	Tax1 binding protein 1 [Source:HGNC Symbol;Acc:HGNC:11575]	-	2125	2112	2141	2001	2019	1869	2327	1889	17.1556	16.9461	17.017	15.9494	16.313	16.1825	16.4596	16.3659
ENSG00000267980	1.00017	0.993491	0.9836	0.987406	2.00135	3.21871	2.62059	1.07065	0.991168	2.22782	-1.17245	0.33146	1	AC007292.1	19	4363789	4364640	+	746	antisense	novel transcript, antisense to SH3GL1	-	1	1	1	1	2	3	3	1	0.0991836	0.0985754	0.0976471	0.0979245	0.198528	0.319118	0.260698	0.106439
ENSG00000112640	316.055	335.8	338.358	358.428	300.203	330.454	316.218	325.477	337.16	318.088	0.0849079	0.331916	0.669184	PPP2R5D	6	42984499	43012342	+	3314	protein_coding	protein phosphatase 2 regulatory subunit B'delta [Source:HGNC Symbol;Acc:HGNC:9312]	-	316	338	344	363	300	308	362	304	7.05527	7.50018	7.56143	8.00174	6.70345	7.37508	7.08127	7.28384
ENSG00000225580	0	0	2.9508	0	1.00068	2.14581	2.62059	2.14129	0.7377	1.97709	-1.41979	0.331965	1	AL358942.1	6	112616703	112617880	-	1178	processed_pseudogene	proliferation-associated 2G4, 38kD (PA2G4) pseudogene	-	0	0	3	0	1	2	3	2	0	0	0.185513	0	0.0628614	0.134727	0.165094	0.134811
ENSG00000144535	179.031	210.62	212.458	200.443	165.112	163.081	202.659	207.706	200.638	184.639	0.118344	0.331985	0.669228	DIS3L2	2	231961245	232344350	+	11337	protein_coding	DIS3 like 3'-5' exoribonuclease 2 [Source:HGNC Symbol;Acc:HGNC:28648]	-	179	212	216	203	165	152	232	194	1.16824	1.37513	1.38789	1.30806	1.07774	1.06393	1.32662	1.35876
ENSG00000210154	7.00122	10.9284	2.9508	8.88666	6.00406	0	7.86177	4.28259	7.44177	4.5371	0.687988	0.332188	1	MT-TD	MT	7518	7585	+	68	Mt_tRNA	mitochondrially encoded tRNA aspartic acid [Source:HGNC Symbol;Acc:HGNC:7478]	-	7	11	3	9	6	0	9	4	7.61672	11.8957	3.21374	9.6686	6.53389	0	8.58003	4.67079
ENSG00000113456	251.044	286.125	315.736	289.31	262.177	262.861	267.3	277.298	285.554	267.409	0.0951789	0.332208	0.669559	RAD1	5	34905264	34918989	-	6766	protein_coding	RAD1 checkpoint DNA exonuclease [Source:HGNC Symbol;Acc:HGNC:9806]	-	251	288	321	293	262	245	306	259	2.74486	3.13017	3.45598	3.16348	2.86747	2.87344	2.93187	3.03953
ENSG00000067182	2043.36	1998.9	2074.41	2100.21	1977.34	1954.83	2061.53	1999.97	2054.22	1998.42	0.0391137	0.332244	0.669559	TNFRSF1A	12	6328757	6342114	-	4005	protein_coding	TNF receptor superfamily member 1A [Source:HGNC Symbol;Acc:HGNC:11916]	-	2043	2012	2109	2127	1976	1822	2360	1868	37.7437	36.9431	38.3594	38.7967	36.5354	36.1006	38.2001	37.0351
ENSG00000281530	4.0007	2.98047	2.9508	0.987406	0	3.21871	0.87353	1.07065	2.72984	1.29072	1.10661	0.332284	1	AC004461.2	22	19061041	19061843	-	803	sense_intronic	DiGeorge syndrome critical region gene 12 (non-protein coding)	-	4	3	3	1	0	3	1	1	0.368573	0.274735	0.272147	0.0909734	0	0.296465	0.0807309	0.0988835
ENSG00000146833	424.074	415.279	405.243	401.874	376.254	413.068	367.756	405.775	411.618	390.713	0.0772933	0.332442	0.669862	TRIM4	7	99876958	99919600	-	4891	protein_coding	tripartite motif containing 4 [Source:HGNC Symbol;Acc:HGNC:16275]	-	424	418	412	407	376	385	421	379	6.41427	6.28472	6.13618	6.07893	5.69272	6.24642	5.58007	6.15291
ENSG00000061987	733.128	766.975	688.52	698.096	825.558	746.74	739.007	706.627	721.68	754.483	-0.0644844	0.332516	0.669916	MON2	12	62466817	62600479	+	16017	protein_coding	MON2 homolog, regulator of endosome-to-Golgi trafficking [Source:HGNC Symbol;Acc:HGNC:29177]	-	733	772	700	707	825	696	846	660	3.38611	3.54441	3.18358	3.22454	3.81419	3.44823	3.42408	3.27192
ENSG00000258701	7.00122	3.97396	10.8196	4.93703	16.0108	7.51032	6.98824	8.56518	6.68295	9.76864	-0.545229	0.332578	0.669945	LINC00638	14	104821201	104823718	+	2518	lincRNA	long intergenic non-protein coding RNA 638 [Source:HGNC Symbol;Acc:HGNC:28325]	-	7	4	11	5	16	7	8	8	0.205694	0.116819	0.318226	0.145059	0.470537	0.220603	0.205963	0.252275
ENSG00000152669	6.00105	8.94142	13.7704	6.91184	10.0068	17.1664	9.60883	12.8478	8.90618	12.4075	-0.468972	0.332724	0.670144	CCNO	5	55231152	55233680	-	1809	protein_coding	cyclin O [Source:HGNC Symbol;Acc:HGNC:18576]	-	6	9	14	7	10	16	11	12	0.24541	0.365857	0.563752	0.282676	0.409346	0.701859	0.394193	0.526723
ENSG00000079950	731.128	714.32	794.749	689.21	710.48	702.751	669.998	723.758	732.351	701.747	0.062694	0.332833	0.670267	STX7	6	132445867	132513198	-	16387	protein_coding	syntaxin 7 [Source:HGNC Symbol;Acc:HGNC:11442]	-	731	719	808	698	710	655	767	676	3.30063	3.22654	3.59178	3.11162	3.2084	3.17183	3.03425	3.27557
ENSG00000135740	42.0073	33.7787	34.426	50.3577	46.0311	43.989	50.6648	47.1085	40.1424	46.9483	-0.228173	0.332968	0.670385	SLC9A5	16	67237683	67272190	+	5419	protein_coding	solute carrier family 9 member A5 [Source:HGNC Symbol;Acc:HGNC:11078]	-	42	34	35	51	46	41	58	44	0.573468	0.461389	0.470486	0.687513	0.628591	0.60039	0.693847	0.644723
ENSG00000196550	8.0014	7.94792	6.8852	7.89925	15.0101	8.58322	8.7353	10.7065	7.68344	10.7588	-0.484274	0.332986	0.670385	FAM72A	1	206186179	206204414	-	3783	protein_coding	family with sequence similarity 72 member A [Source:HGNC Symbol;Acc:HGNC:24044]	-	8	8	7	8	15	8	10	10	0.156471	0.155511	0.134791	0.154484	0.293619	0.167812	0.171364	0.209895
ENSG00000154930	7.00122	6.95443	3.9344	7.89925	3.00203	4.29161	1.74706	7.49453	6.44733	4.13381	0.665156	0.333013	1	ACSS1	20	25006230	25058980	-	8691	protein_coding	acyl-CoA synthetase short chain family member 1 [Source:HGNC Symbol;Acc:HGNC:16091]	-	7	7	4	8	3	4	2	7	0.0595946	0.0592292	0.0335265	0.0672435	0.0255612	0.0365223	0.0149182	0.063954
ENSG00000166492	12.0021	17.8828	11.8032	14.8111	16.0108	5.36451	10.4824	9.63583	14.1248	10.3734	0.43873	0.333156	0.67054	FAM86GP	11	3410352	3422496	-	971	unprocessed_pseudogene	family with sequence similarity 86 member G, pseudogene [Source:HGNC Symbol;Acc:HGNC:42358]	-	12	18	12	15	16	5	12	9	0.91441	1.3632	0.900244	1.1285	1.2202	0.40862	0.801156	0.735974
ENSG00000113739	15890.8	15234.2	15523.2	14905.9	15645.6	15066.8	15232.6	14260	15388.5	15051.2	0.0318462	0.333158	0.67054	STC2	5	173314713	173329503	-	6128	protein_coding	stanniocalcin 2 [Source:HGNC Symbol;Acc:HGNC:11374]	-	15888	15334	15782	15096	15635	14043	17438	13319	191.836	184.011	187.604	179.959	188.933	181.848	184.473	172.581
ENSG00000244515	10.0017	4.96745	6.8852	3.94962	1.00068	2.14581	5.24118	7.49453	6.45101	3.97055	0.697006	0.333191	1	KRT18P34	3	157162663	157163932	-	1270	processed_pseudogene	keratin 18 pseudogene 34 [Source:HGNC Symbol;Acc:HGNC:33403]	-	10	5	7	4	1	2	6	7	0.582606	0.289517	0.401506	0.230084	0.0583077	0.124967	0.306269	0.437657
ENSG00000260261	28.0049	20.8633	17.7048	20.7355	17.0115	21.4581	14.85	16.0597	21.8271	17.3448	0.336306	0.33334	0.670811	AC124944.3	3	195913078	195954485	-	5485	transcribed_unprocessed_pseudogene	programmed cell death 6 (PDCD6) pseudogene	-	28	21	18	21	17	20	17	15	0.377712	0.281547	0.239053	0.279687	0.22951	0.289349	0.200922	0.217147
ENSG00000276445	1.00017	0	0	0.987406	1.00068	1.0729	0	4.28259	0.496895	1.58904	-1.65584	0.333435	1	AC005393.1	19	39812972	39813555	-	584	lincRNA	novel transcript	-	1	0	0	1	1	1	0	4	0.126697	0	0	0.125088	0.126799	0.13588	0	0.543859
ENSG00000128833	4.0007	1.98698	1.9672	2.96222	1.00068	1.0729	0	3.21194	2.72927	1.32138	1.08975	0.333572	1	MYO5C	15	52192322	52295798	-	10045	protein_coding	myosin VC [Source:HGNC Symbol;Acc:HGNC:7604]	-	4	2	2	3	1	1	0	3	0.0294638	0.0146416	0.0145037	0.0218173	0.0073719	0.00789984	0	0.0237143
ENSG00000130052	64.0112	51.6615	60.9832	54.3073	65.044	46.1348	39.3089	49.2498	57.7408	49.9344	0.212854	0.333576	0.67119	STARD8	X	68647666	68725842	+	5558	protein_coding	StAR related lipid transfer domain containing 8 [Source:HGNC Symbol;Acc:HGNC:19161]	-	64	52	62	55	65	43	45	46	0.852001	0.688006	0.81259	0.722893	0.866013	0.613929	0.524867	0.657171
ENSG00000176749	22.0038	16.8893	19.672	12.8363	26.0176	18.2393	18.3441	27.8368	17.8504	22.6095	-0.337399	0.333666	0.67119	CDK5R1	17	32486619	32491256	+	4325	protein_coding	cyclin dependent kinase 5 regulatory subunit 1 [Source:HGNC Symbol;Acc:HGNC:1775]	-	22	17	20	13	26	17	21	26	0.37637	0.289048	0.336854	0.219577	0.445161	0.311911	0.314766	0.477339
ENSG00000173692	1534.27	1615.42	1553.1	1534.43	1645.11	1614.72	1596.81	1566.36	1559.3	1605.75	-0.0424151	0.333671	0.67119	PSMD1	2	231056864	231172827	+	5187	protein_coding	proteasome 26S subunit, non-ATPase 1 [Source:HGNC Symbol;Acc:HGNC:9554]	-	1534	1626	1579	1554	1644	1505	1828	1463	21.882	23.0522	22.175	21.8859	23.4701	23.0244	22.8463	22.3958
ENSG00000276649	4.0007	10.9284	4.918	6.91184	5.00338	5.36451	2.62059	4.28259	6.68973	4.31777	0.644261	0.333726	1	AL117335.1	20	1888128	1894374	-	1607	antisense	uncharacterized LOC102724545 [Source:NCBI gene;Acc:102724545]	-	4	11	5	7	5	5	3	4	0.184172	0.503367	0.226648	0.318209	0.230401	0.246901	0.121021	0.197644
ENSG00000270170	125.022	106.303	142.622	130.338	156.106	131.967	124.915	142.396	126.071	138.846	-0.13743	0.333767	0.671288	NCBP2-AS2	3	196942623	196943540	+	918	protein_coding	NCBP2 antisense RNA 2 (head to head) [Source:HGNC Symbol;Acc:HGNC:25121]	-	125	107	145	132	156	123	143	133	10.075	8.57134	11.506	10.5042	12.5838	10.6324	10.0983	11.504
ENSG00000122507	198.035	196.711	228.195	210.318	178.12	178.102	194.797	220.553	208.315	192.893	0.111584	0.333815	0.671289	BBS9	7	33129244	33606068	+	6195	protein_coding	Bardet-Biedl syndrome 9 [Source:HGNC Symbol;Acc:HGNC:30000]	-	198	198	232	213	178	166	223	206	2.36485	2.35034	2.728	2.5117	2.12769	2.12635	2.33356	2.64037
ENSG00000202290	1.00017	0	0	0.987406	3.00203	2.14581	0	1.07065	0.496895	1.55462	-1.6331	0.333854	1	RNA5SP37	13	97362972	97363101	-	130	rRNA_pseudogene	RNA, 5S ribosomal pseudogene 37 [Source:HGNC Symbol;Acc:HGNC:42613]	-	1	0	0	1	3	2	0	1	0.569161	0	0	0.561936	1.70886	1.22083	0	0.610796
ENSG00000285856	0	0	0	0.987406	0	5.36451	0	0	0.246852	1.34113	-2.13918	0.334179	1	AL353704.1	13	111148196	111153171	-	1311	antisense	novel transcript, antisense to ARHGEF7	-	0	0	0	1	0	5	0	0	0	0	0	0.0557221	0	0.302647	0	0
ENSG00000014216	1779.31	1921.41	1927.86	1922.48	1869.26	1905.48	2020.48	1984.98	1887.76	1945.05	-0.0435475	0.334186	0.671889	CAPN1	11	65180566	65212006	+	7553	protein_coding	calpain 1 [Source:HGNC Symbol;Acc:HGNC:1476]	-	1779	1934	1960	1947	1868	1776	2313	1854	17.4275	18.8297	18.9032	18.8311	18.3142	18.6592	19.8523	19.4908
ENSG00000154134	266.046	299.041	283.277	292.272	279.189	288.611	262.933	237.684	285.159	267.104	0.0944754	0.334209	0.671889	ROBO3	11	124865386	124881470	+	7026	protein_coding	roundabout guidance receptor 3 [Source:HGNC Symbol;Acc:HGNC:13433]	-	266	301	288	296	279	269	301	222	2.80125	3.1504	2.98595	3.07761	2.94053	3.03817	2.77724	2.5089
ENSG00000274791	7.00122	1.98698	0.9836	0.987406	3.00203	9.65612	7.86177	0	2.7398	5.12998	-0.91458	0.334502	1	F8A2	X	155382115	155383230	+	1116	protein_coding	coagulation factor VIII associated 2 [Source:HGNC Symbol;Acc:HGNC:31849]	-	7	2	1	1	3	9	9	0	0.464101	0.131787	0.0652731	0.0654585	0.199061	0.639951	0.522797	0
ENSG00000029363	1762.31	1571.7	1675.07	1624.28	1595.08	1681.24	1556.63	1592.05	1658.34	1606.25	0.0466744	0.334508	0.672311	BCLAF1	6	136256627	136289851	-	9533	protein_coding	BCL2 associated transcription factor 1 [Source:HGNC Symbol;Acc:HGNC:16863]	Others	1762	1582	1703	1645	1594	1567	1782	1487	13.6759	12.2035	13.0132	12.6057	12.3819	13.0439	12.1181	12.3857
ENSG00000164151	634.111	634.84	608.848	579.607	564.381	557.909	621.08	601.704	614.352	586.269	0.0661319	0.334514	0.672311	ICE1	5	5420664	5490234	+	8678	protein_coding	interactor of little elongation complex ELL subunit 1 [Source:HGNC Symbol;Acc:HGNC:29154]	-	634	639	619	587	564	520	711	562	5.40566	5.41488	5.196	4.94138	4.8127	4.75502	5.31135	5.14228
ENSG00000267383	4.0007	11.9219	1.9672	2.96222	1.00068	4.29161	3.49412	3.21194	5.213	2.99959	0.798583	0.334546	1	AC011447.3	19	20125377	20321305	-	3684	antisense	novel transcript, antisense to ZNF486 and ZNF90	-	4	12	2	3	1	4	4	3	0.0803377	0.239535	0.0395466	0.0594883	0.0201006	0.0861606	0.0703875	0.0646608
ENSG00000111450	962.168	969.647	933.436	918.288	1003.68	970.977	977.48	966.795	945.885	979.733	-0.0509522	0.33462	0.672429	STX2	12	130789600	130839266	-	3723	protein_coding	syntaxin 2 [Source:HGNC Symbol;Acc:HGNC:3403]	-	962	976	949	930	1003	905	1119	903	19.1188	19.2781	18.5683	18.2482	19.9497	19.2896	19.4846	19.259
ENSG00000256293	2.00035	0.993491	1.9672	0.987406	0	1.0729	0	1.07065	1.48711	0.535888	1.54912	0.334637	1	AC135279.2	12	64338178	64338797	-	620	processed_pseudogene	ATPase, H+ transporting, lysosomal 31kDa, V1 subunit E1 (ATP6V1E1) pseudogene	-	2	1	2	1	0	1	0	1	0.238681	0.118609	0.234983	0.117825	0	0.12799	0	0.12807
ENSG00000128699	628.11	648.749	635.405	678.348	613.415	655.543	544.209	659.519	647.653	618.172	0.0700747	0.334704	0.672487	ORMDL1	2	189770323	189784371	-	3958	protein_coding	ORMDL sphingolipid biosynthesis regulator 1 [Source:HGNC Symbol;Acc:HGNC:16036]	-	628	653	646	687	613	611	623	616	11.7399	12.1323	11.8893	12.6798	11.4687	12.2499	10.2039	12.3579
ENSG00000272129	2.00035	2.98047	3.9344	4.93703	3.00203	1.0729	0	3.21194	3.46306	1.82172	0.957571	0.334708	1	AL359715.3	6	80355424	80356859	+	1436	lincRNA	novel transcript	-	2	3	4	5	3	1	0	3	0.103052	0.153629	0.20291	0.254358	0.154702	0.0552604	0	0.165885
ENSG00000103642	532.093	459.986	488.849	471.98	495.335	446.327	437.639	475.367	488.227	463.667	0.0752289	0.334787	0.672487	LACTB	15	63121800	63142061	+	3972	protein_coding	lactamase beta [Source:HGNC Symbol;Acc:HGNC:16468]	-	532	463	497	478	495	416	501	444	9.91017	8.57194	9.11476	8.79121	9.22838	8.31098	8.1768	8.87591
ENSG00000222043	0	0.993491	0	0	0	0	0	5.35324	0.248373	1.33831	-2.13671	0.334798	1	AC079305.1	2	177264359	177265515	+	499	antisense	novel transcript	-	0	1	0	0	0	0	0	5	0	0.147369	0	0	0	0	0	0.795626
ENSG00000265096	2.00035	2.98047	3.9344	4.93703	0	3.21871	0.87353	3.21194	3.46306	1.82605	0.957268	0.334807	1	C1QTNF1-AS1	17	79019209	79027655	-	966	antisense	C1QTNF1 antisense RNA 1 [Source:HGNC Symbol;Acc:HGNC:44351]	-	2	3	4	5	0	3	1	3	0.15319	0.228377	0.301635	0.378114	0	0.246441	0.0671086	0.246595
ENSG00000244675	10.0017	7.94792	13.7704	11.8489	5.00338	11.8019	9.60883	4.28259	10.8922	7.67418	0.501292	0.334829	0.672487	AC108676.1	3	194496317	194501503	-	2969	sense_overlapping	novel transcript, sense overlapping to ATP13A3	-	10	8	14	12	5	11	11	4	0.249212	0.198147	0.343492	0.295258	0.124707	0.294002	0.24018	0.106977
ENSG00000142235	2.00035	3.97396	0.9836	0.987406	0	2.14581	0	1.07065	1.98633	0.804113	1.36031	0.334846	1	LMTK3	19	48485271	48513935	-	5667	protein_coding	lemur tyrosine kinase 3 [Source:HGNC Symbol;Acc:HGNC:19295]	-	2	4	1	1	0	2	0	1	0.0261129	0.0519056	0.0128542	0.0128907	0	0.0280056	0	0.0140115
ENSG00000271978	3.00052	0.993491	5.9016	16.7859	5.00338	2.14581	5.24118	3.21194	6.67038	3.90058	0.762727	0.334896	1	AL359643.2	6	5031756	5054423	-	3273	lincRNA	novel transcript	-	3	1	6	17	5	2	6	3	0.0678194	0.0224678	0.133538	0.379431	0.113124	0.04849	0.118839	0.0727804
ENSG00000280890	0	0	0	0.987406	0	0	0	5.35324	0.246852	1.33831	-2.13673	0.334932	1	ELDR	7	55235965	55255635	-	2941	lincRNA	EGFR long non-coding downstream RNA [Source:HGNC Symbol;Acc:HGNC:49511]	-	0	0	0	1	0	0	0	5	0	0	0	0.0248391	0	0	0	0.134994
ENSG00000262185	11.0019	13.9089	7.8688	17.7733	11.0074	19.3122	19.2177	17.1304	12.6382	16.6669	-0.400286	0.334935	0.672487	AC005736.1	16	3931217	3950586	-	2310	lincRNA	uncharacterized LOC102724927 [Source:NCBI gene;Acc:102724927]	-	11	14	8	18	11	18	22	16	0.352338	0.44568	0.252276	0.569234	0.352623	0.618342	0.617399	0.549981
ENSG00000241990	7.00122	14.9024	0.9836	3.94962	6.00406	7.51032	11.3559	16.0597	6.7092	10.2325	-0.609856	0.334941	0.672487	PRR34-AS1	22	46053705	46057210	+	1093	antisense	PRR34 antisense RNA 1 [Source:HGNC Symbol;Acc:HGNC:50499]	-	7	15	1	4	6	7	13	15	0.473867	1.0092	0.0666466	0.267344	0.4065	0.508214	0.771042	1.08971
ENSG00000102057	15.0026	19.8698	22.6228	23.6977	21.0142	13.9477	17.4706	10.7065	20.2982	15.7848	0.356098	0.335011	0.672487	KCND1	X	48961378	48971569	-	5807	protein_coding	potassium voltage-gated channel subfamily D member 1 [Source:HGNC Symbol;Acc:HGNC:6237]	-	15	20	23	24	21	13	20	10	0.191125	0.253271	0.288519	0.301918	0.267792	0.177648	0.223271	0.136737
ENSG00000174903	812.142	815.656	874.42	759.315	904.611	786.438	883.139	828.681	815.383	850.717	-0.0624494	0.335044	0.672487	RAB1B	11	66268533	66277492	+	2007	protein_coding	RAB1B, member RAS oncogene family [Source:HGNC Symbol;Acc:HGNC:18370]	-	812	821	889	769	904	733	1011	774	29.9356	30.0818	32.2666	27.9904	33.3542	28.9818	32.6557	30.622
ENSG00000144158	41.0072	35.7657	30.4916	30.6096	21.0142	32.1871	26.2059	35.3314	34.4685	28.6846	0.270329	0.335061	0.672487	AL078621.1	2	113657908	113658675	+	768	processed_pseudogene	small nuclear ribonucleoprotein polypeptide A' (SNRPA1) pseudogene	-	41	36	31	31	21	30	30	33	3.95004	3.44706	2.94035	2.9487	2.02483	3.09976	2.5323	3.41187
ENSG00000163156	172.03	229.496	227.212	187.607	245.166	192.05	193.924	262.309	204.086	223.362	-0.128163	0.335078	0.672487	SCNM1	1	151156664	151170297	+	3265	protein_coding	sodium channel modifier 1 [Source:HGNC Symbol;Acc:HGNC:23136]	-	172	231	231	190	245	179	222	245	3.89784	5.20279	5.15379	4.25109	5.55664	4.35049	4.40783	5.9583
ENSG00000173567	0	1.98698	2.9508	8.88666	8.00541	2.14581	4.36765	9.63583	3.45611	6.03867	-0.799792	0.335165	1	ADGRF3	2	26308173	26346817	-	5761	protein_coding	adhesion G protein-coupled receptor F3 [Source:HGNC Symbol;Acc:HGNC:18989]	-	0	2	3	9	8	2	5	9	0	0.0255293	0.0379334	0.114123	0.10283	0.0275487	0.0562636	0.124046
ENSG00000237854	112.02	121.206	92.4584	102.69	123.083	129.821	117.927	102.782	107.094	118.403	-0.145364	0.335407	0.672903	LINC00674	17	68101908	68115518	+	734	transcribed_unprocessed_pseudogene	long intergenic non-protein coding RNA 674 [Source:HGNC Symbol;Acc:HGNC:44355]	-	112	122	94	104	123	121	135	96	11.2902	12.2228	9.32889	10.3506	12.4091	13.0815	11.9232	10.3852
ENSG00000145050	946.165	856.389	929.502	930.137	1067.72	834.718	926.816	1009.62	915.548	959.719	-0.0680684	0.335407	0.672903	MANF	3	51385047	51389397	+	2383	protein_coding	mesencephalic astrocyte derived neurotrophic factor [Source:HGNC Symbol;Acc:HGNC:15461]	-	946	862	945	942	1067	778	1061	943	29.3728	26.6006	28.8872	28.8773	33.1566	25.9074	28.8633	31.4215
ENSG00000168994	835.146	863.343	829.175	813.623	852.576	772.49	827.233	753.736	835.322	801.509	0.0582006	0.335427	0.672903	PXDC1	6	3722614	3752026	-	2474	protein_coding	PX domain containing 1 [Source:HGNC Symbol;Acc:HGNC:21361]	-	835	869	843	824	852	720	947	704	24.9727	25.8302	24.8214	24.3309	25.5017	23.0941	24.8145	22.595
ENSG00000172977	112.02	76.4988	85.5732	100.715	118.08	92.2696	108.318	99.5702	93.7017	104.559	-0.160561	0.335503	0.672915	KAT5	11	65711996	65719604	+	3732	protein_coding	lysine acetyltransferase 5 [Source:HGNC Symbol;Acc:HGNC:5275]	-	112	77	87	102	118	86	124	93	2.22052	1.51725	1.69815	1.99659	2.34137	1.82863	2.15395	1.9787
ENSG00000198919	184.032	181.809	153.442	196.494	154.104	183.466	157.235	164.88	178.944	164.921	0.119642	0.335529	0.672915	DZIP3	3	108589682	108694846	+	6972	protein_coding	DAZ interacting zinc finger protein 3 [Source:HGNC Symbol;Acc:HGNC:30938]	-	184	183	156	199	154	171	180	154	1.95272	1.9302	1.62992	2.08509	1.63566	1.94629	1.67367	1.75389
ENSG00000272223	1.00017	1.98698	0.9836	0	1.00068	2.14581	1.74706	4.28259	0.992689	2.29403	-1.19838	0.335668	1	AL136304.1	6	43033897	43034405	-	509	antisense	novel transcript, antisense to RRP36	-	1	2	1	0	1	2	2	4	0.145365	0.288948	0.143113	0	0.145483	0.311803	0.254723	0.623996
ENSG00000143499	275.048	255.327	317.703	295.234	288.195	284.319	233.233	262.309	285.828	267.014	0.100976	0.335706	0.673101	SMYD2	1	214281102	214337131	+	4889	protein_coding	SET and MYND domain containing 2 [Source:HGNC Symbol;Acc:HGNC:20982]	-	275	257	323	299	288	265	267	245	4.1619	3.86563	4.81261	4.46767	4.36216	4.30125	3.54035	3.9791
ENSG00000156531	357.062	357.657	336.391	343.617	331.224	336.891	303.989	346.89	348.682	329.748	0.0828227	0.33572	0.673101	PHF6	X	134373253	134428791	+	8016	protein_coding	PHD finger protein 6 [Source:HGNC Symbol;Acc:HGNC:18145]	-	357	360	342	348	331	314	348	324	3.29526	3.30257	3.1079	3.1714	3.05773	3.10842	2.81434	3.20942
ENSG00000100300	2087.36	2337.68	2154.08	2224.63	2312.56	2166.19	2296.51	2291.19	2200.94	2266.61	-0.0427489	0.335764	0.673101	TSPO	22	43151514	43163242	+	1455	protein_coding	translocator protein [Source:HGNC Symbol;Acc:HGNC:1158]	-	2087	2353	2190	2253	2311	2019	2629	2140	106.13	118.923	109.643	113.117	117.616	110.114	117.134	116.786
ENSG00000229447	5.00087	0.993491	0	1.97481	0	1.0729	1.74706	0	1.99229	0.704991	1.45344	0.335798	1	AC114495.2	1	31263245	31263681	-	437	processed_pseudogene	general transcription factor IIA, 2, 12kDa (GTF2A2) pseudogene	-	5	1	0	2	0	1	2	0	0.846579	0.168278	0	0.334333	0	0.181588	0.296691	0
ENSG00000196372	173.03	131.141	181.966	174.771	166.112	146.988	139.765	152.032	165.227	151.224	0.12905	0.335925	0.673229	ASB13	10	5638867	5666595	-	3003	protein_coding	ankyrin repeat and SOCS box containing 13 [Source:HGNC Symbol;Acc:HGNC:19765]	-	173	132	185	177	166	137	160	142	4.26255	3.23241	4.48761	4.30574	4.09338	3.62021	3.45398	3.75467
ENSG00000270696	62.0108	68.5509	52.1308	78.9925	69.0467	46.1348	48.9177	63.1682	65.4212	56.8168	0.20523	0.335926	0.673229	AC005034.3	2	75660462	75662208	+	1747	antisense	novel transcript, antisense to C2orf3	-	62	69	53	80	69	43	56	59	2.6259	2.90445	2.20994	3.34524	2.92473	1.95319	2.07802	2.68163
ENSG00000104450	59.0103	71.5313	75.7372	83.9295	51.0345	53.6451	67.2618	81.3692	72.5521	63.3277	0.196567	0.335971	0.673229	SPAG1	8	100157906	100259278	+	5055	protein_coding	sperm associated antigen 1 [Source:HGNC Symbol;Acc:HGNC:11212]	-	59	72	77	85	51	50	77	76	0.863594	1.04742	1.1096	1.22837	0.7471	0.784905	0.987472	1.1938
ENSG00000272744	4.0007	1.98698	3.9344	0.987406	0	3.21871	0.87353	1.07065	2.72737	1.29072	1.10546	0.335991	1	AC107214.2	4	183516894	183517527	+	634	lincRNA	novel transcript	-	4	2	4	1	0	3	1	1	0.46682	0.231979	0.459588	0.115223	0	0.375492	0.102251	0.125242
ENSG00000116353	173.03	151.011	231.146	162.922	217.147	187.758	181.694	200.211	179.527	196.703	-0.130683	0.336079	0.673279	MECR	1	29192873	29230942	-	3922	protein_coding	mitochondrial trans-2-enoyl-CoA reductase [Source:HGNC Symbol;Acc:HGNC:19691]	-	173	152	235	165	217	175	208	187	3.26375	2.84999	4.36474	3.07331	4.09715	3.54078	3.43804	3.78594
ENSG00000130772	119.021	140.082	125.901	115.527	132.089	144.842	150.247	120.983	125.133	137.04	-0.133591	0.336128	0.673279	MED18	1	28329002	28335967	+	2019	protein_coding	mediator complex subunit 18 [Source:HGNC Symbol;Acc:HGNC:25944]	-	119	141	128	117	132	135	172	113	4.36103	5.13559	4.61819	4.23331	4.84136	5.30598	5.52265	4.44408
ENSG00000162236	491.086	475.882	515.406	462.106	533.361	479.587	518.003	509.628	486.12	510.145	-0.0704377	0.336181	0.673279	STX5	11	62806897	62832088	-	2257	protein_coding	syntaxin 5 [Source:HGNC Symbol;Acc:HGNC:11440]	-	491	479	524	468	533	447	593	476	16.0964	15.6067	16.9121	15.1476	17.4874	15.7161	17.0325	16.7461
ENSG00000141428	83.0145	66.5639	69.8356	45.4207	60.0406	47.2077	53.2853	68.5214	66.2087	57.2638	0.210404	0.336205	0.673279	C18orf21	18	35972083	35979286	+	2158	protein_coding	chromosome 18 open reading frame 21 [Source:HGNC Symbol;Acc:HGNC:28802]	-	83	67	71	46	60	44	61	64	2.84581	2.28313	2.39665	1.55717	2.05887	1.61797	1.83246	2.35487
ENSG00000210194	21.0037	7.94792	5.9016	15.7985	11.0074	4.29161	14.85	4.28259	12.6629	8.60791	0.53439	0.336234	0.673279	MT-TE	MT	14674	14742	-	69	Mt_tRNA	mitochondrially encoded tRNA glutamic acid [Source:HGNC Symbol;Acc:HGNC:7479]	-	21	8	6	16	11	4	17	4	22.519	8.52606	6.33433	16.9395	11.8052	4.60023	15.9718	4.6031
ENSG00000164292	2789.49	2850.32	2866.21	2627.49	2935.98	2950.48	2816.26	2741.93	2783.38	2861.16	-0.0396625	0.336357	0.673428	RHOBTB3	5	95713522	95824383	+	8833	protein_coding	Rho related BTB domain containing 3 [Source:HGNC Symbol;Acc:HGNC:18757]	-	2789	2869	2914	2661	2934	2750	3224	2561	23.3625	23.8853	24.0314	22.0073	24.597	24.7055	23.6615	23.0219
ENSG00000285803	6.00105	0	11.8032	10.8615	6.00406	12.8748	9.60883	14.9891	7.16643	10.8692	-0.594277	0.336414	0.673448	AL442003.1	10	49981420	49988899	-	1152	antisense	novel transcript, antisense to AGAP6	-	6	0	12	11	6	12	11	14	0.38537	0	0.758799	0.697542	0.385681	0.826603	0.619007	0.964972
ENSG00000177144	3.00052	3.97396	4.918	4.93703	4.00271	8.58322	6.11471	7.49453	4.20738	6.54879	-0.631425	0.336463	1	NUDT4B	1	148748894	148750099	+	1206	protein_coding	nudix hydrolase 4B [Source:HGNC Symbol;Acc:HGNC:18012]	-	3	4	5	5	4	8	7	7	0.184057	0.243905	0.30201	0.302868	0.245608	0.526394	0.376275	0.460882
ENSG00000111224	147.026	142.069	109.18	148.111	130.088	116.946	129.282	119.913	136.596	124.057	0.136895	0.336547	0.673559	PARP11	12	3791047	3873448	-	6200	protein_coding	poly(ADP-ribose) polymerase family member 11 [Source:HGNC Symbol;Acc:HGNC:1186]	-	147	143	111	150	130	109	148	112	1.7543	1.6961	1.30416	1.76738	1.55268	1.39509	1.54748	1.43438
ENSG00000135587	54.0094	64.5769	77.7044	68.131	69.0467	64.3742	88.2265	78.1573	66.1054	74.9512	-0.184943	0.336565	0.673559	SMPD2	6	109440763	109443919	+	2014	protein_coding	sphingomyelin phosphodiesterase 2 [Source:HGNC Symbol;Acc:HGNC:11121]	-	54	65	79	69	69	60	101	73	1.98387	2.37335	2.85737	2.50276	2.53699	2.36407	3.251	2.87808
ENSG00000138483	0	1.98698	0	0	2.00135	2.14581	0.87353	1.07065	0.496745	1.52283	-1.60982	0.336603	1	CCDC54	3	107377194	107378637	+	1444	protein_coding	coiled-coil domain containing 54 [Source:HGNC Symbol;Acc:HGNC:30703]	-	0	2	0	0	2	2	1	1	0	0.101852	0	0	0.102563	0.109908	0.044894	0.0549885
ENSG00000247081	35.0061	26.8242	22.6228	26.66	19.0129	24.6768	26.2059	20.3423	27.7783	22.5595	0.295992	0.336633	0.6736	BAALC-AS1	8	103156990	103298772	-	3877	antisense	BAALC antisense RNA 1 [Source:HGNC Symbol;Acc:HGNC:50461]	-	35	27	23	27	19	23	30	19	0.667961	0.512124	0.432146	0.508743	0.3629	0.470761	0.501627	0.389132
ENSG00000254016	0	0	1.9672	0	1.00068	3.21871	0.87353	1.07065	0.4918	1.54089	-1.62604	0.33664	1	ALG1L10P	12	8227734	8231764	+	430	unprocessed_pseudogene	asparagine-linked glycosylation 1-like 10, pseudogene [Source:HGNC Symbol;Acc:HGNC:44379]	-	0	0	2	0	1	3	1	1	0	0	0.338813	0	0.172211	0.553632	0.15076	0.184659
ENSG00000239739	0	0	1.9672	0	1.00068	3.21871	0.87353	1.07065	0.4918	1.54089	-1.62604	0.33664	1	AC026316.2	3	170740351	170741365	-	263	lincRNA	novel transcript	-	0	0	2	0	1	3	1	1	0	0	0.553952	0	0.281562	0.905178	0.24649	0.301914
ENSG00000186628	0	3.97396	0	2.96222	0	2.14581	0	0	1.73405	0.536451	1.76001	0.336694	1	FSD2	15	82755362	82806070	-	6536	protein_coding	fibronectin type III and SPRY domain containing 2 [Source:HGNC Symbol;Acc:HGNC:18024]	-	0	4	0	3	0	2	0	0	0	0.0450045	0	0.0335304	0	0.0242821	0	0
ENSG00000147144	31.0054	34.7722	32.4588	34.5592	23.0156	24.6768	25.3324	37.4727	33.1989	27.6243	0.269897	0.336745	0.673661	CCDC120	X	49053572	49069857	+	5318	protein_coding	coiled-coil domain containing 120 [Source:HGNC Symbol;Acc:HGNC:28910]	-	31	35	33	35	23	23	29	35	0.431313	0.48398	0.452026	0.480784	0.320265	0.3432	0.353512	0.522588
ENSG00000115286	128.022	116.238	146.556	144.161	125.085	125.53	131.903	102.782	133.745	121.325	0.137962	0.336759	0.673661	NDUFS7	19	1383527	1395589	+	7533	protein_coding	NADH:ubiquinone oxidoreductase core subunit S7 [Source:HGNC Symbol;Acc:HGNC:7714]	-	128	117	149	146	125	117	151	96	1.25725	1.14216	1.44084	1.41584	1.22877	1.2325	1.29946	1.01191
ENSG00000230177	7.00122	2.98047	8.8524	4.93703	11.0074	12.8748	2.62059	9.63583	5.94278	9.03467	-0.588219	0.336883	1	AL080317.1	6	111277932	111278742	+	557	antisense	novel transcript	-	7	3	9	5	11	12	3	9	0.929869	0.396071	1.17702	0.65576	1.4624	1.7096	0.349157	1.283
ENSG00000107614	58.0101	57.6225	59.9996	46.4081	65.044	52.5722	72.503	63.1682	55.5101	63.3219	-0.194682	0.337012	0.674071	TRDMT1	10	17142254	17202054	-	10535	protein_coding	tRNA aspartic acid methyltransferase 1 [Source:HGNC Symbol;Acc:HGNC:2977]	-	58	58	61	47	65	49	83	59	0.407354	0.404856	0.421787	0.325907	0.456887	0.369088	0.510739	0.444689
ENSG00000225969	2.00035	7.94792	4.918	5.92444	2.00135	0	3.49412	6.42388	5.19768	2.97984	0.800727	0.337167	1	ABHD11-AS1	7	73735038	73736158	+	662	transcribed_unitary_pseudogene	ABHD11 antisense RNA 1 (tail to tail) [Source:HGNC Symbol;Acc:HGNC:18289]	-	2	8	5	6	2	0	4	6	0.223538	0.888668	0.550187	0.6621	0.223718	0	0.391703	0.719669
ENSG00000175772	17.003	14.9024	16.7212	7.89925	17.0115	6.43742	6.11471	11.7771	14.1314	10.3352	0.456822	0.337246	0.674444	LINC01106	2	110375138	110384442	-	2774	lincRNA	long intergenic non-protein coding RNA 1106 [Source:HGNC Symbol;Acc:HGNC:26769]	-	17	15	17	8	17	6	7	11	0.453442	0.397642	0.446417	0.210675	0.453808	0.171638	0.163586	0.314866
ENSG00000196796	0	0	0	1.97481	1.00068	1.0729	0.87353	3.21194	0.493703	1.53976	-1.62341	0.337324	1	NPIPB10P	16	29038655	29052726	+	1354	unprocessed_pseudogene	nuclear pore complex interacting protein family, member B10, pseudogene [Source:HGNC Symbol;Acc:HGNC:37455]	-	0	0	0	2	1	1	1	3	0	0	0	0.107905	0.0546904	0.058607	0.047878	0.175931
ENSG00000134516	19.0033	17.8828	13.7704	10.8615	17.0115	32.1871	19.2177	11.7771	15.3795	20.0483	-0.38062	0.337495	0.674847	DOCK2	5	169637247	170083382	+	13210	protein_coding	dedicator of cytokinesis 2 [Source:HGNC Symbol;Acc:HGNC:2988]	-	19	18	14	11	17	30	22	11	0.106422	0.100202	0.0772011	0.0608303	0.0952962	0.180213	0.107963	0.0661194
ENSG00000255345	3.00052	3.97396	0.9836	5.92444	3.00203	3.21871	0.87353	0	3.47063	1.77357	0.978763	0.337649	1	AP002957.1	11	79092848	79098003	+	2399	lincRNA	novel transcript	-	3	4	1	6	3	3	1	0	0.0925273	0.122613	0.0303646	0.182705	0.092602	0.0992338	0.0270225	0
ENSG00000165802	566.099	536.485	537.045	531.225	628.425	579.367	554.692	517.123	542.713	569.902	-0.0707843	0.337653	0.674925	NSMF	9	137447573	137459334	-	4912	protein_coding	NMDA receptor synaptonuclear signaling and neuronal migration factor [Source:HGNC Symbol;Acc:HGNC:29843]	-	566	540	546	538	628	540	635	483	8.52584	8.08431	8.09716	8.00118	9.4674	8.72376	8.38051	7.80779
ENSG00000228302	5.00087	2.98047	2.9508	8.88666	13.0088	3.21871	7.86177	6.42388	4.9547	7.62829	-0.629326	0.337654	1	AL512770.1	10	12244751	12247845	-	2510	antisense	novel transcript	-	5	3	3	9	13	3	9	6	0.147392	0.0878932	0.0870654	0.261938	0.38353	0.0948453	0.232447	0.189809
ENSG00000104884	479.084	482.836	526.226	516.413	574.388	556.836	502.28	478.579	501.14	528.021	-0.0748023	0.337671	0.674925	ERCC2	19	45349837	45370918	-	6450	protein_coding	ERCC excision repair 2, TFIIH core complex helicase subunit [Source:HGNC Symbol;Acc:HGNC:3434]	-	479	486	535	523	574	519	575	447	5.49484	5.54095	6.04216	5.92341	6.58994	6.38522	5.77914	5.50284
ENSG00000235241	0	0	0.9836	0	2.00135	0	2.62059	0	0.2459	1.15549	-1.9694	0.337676	1	BX284668.4	1	16889095	16889602	+	508	processed_pseudogene	cyclin-dependent kinase 5 (CDK5) pseudogene	-	0	0	1	0	2	0	3	0	0	0	0.143395	0	0.291538	0	0.382836	0
ENSG00000234494	14.0024	21.8568	12.7868	23.6977	26.0176	22.531	18.3441	24.6249	18.0859	22.8794	-0.334751	0.337678	0.674925	SP2-AS1	17	47897330	47941410	-	2531	antisense	SP2 antisense RNA 1 [Source:HGNC Symbol;Acc:HGNC:51341]	-	14	22	13	24	26	21	21	23	0.409275	0.639202	0.374153	0.692706	0.760695	0.658409	0.537876	0.721564
ENSG00000223458	1.00017	1.98698	0	4.93703	0	0	1.74706	1.07065	1.98105	0.704427	1.44811	0.33781	1	LMO7DN-IT1	13	75876886	75881127	+	321	lincRNA	LMO7DN intronic transcript 1 [Source:HGNC Symbol;Acc:HGNC:49790]	-	1	2	0	5	0	0	2	1	0.230502	0.458176	0	1.13788	0	0	0.403906	0.247363
ENSG00000259479	0	2.98047	0	2.96222	0	4.29161	4.36765	4.28259	1.48567	3.23546	-1.12247	0.337821	1	SORD2P	15	44825747	44884694	-	2925	transcribed_unprocessed_pseudogene	sorbitol dehydrogenase 2, pseudogene [Source:HGNC Symbol;Acc:HGNC:49919]	-	0	3	0	3	0	4	5	4	0	0.0754228	0	0.0749248	0	0.108518	0.110815	0.108586
ENSG00000270705	6.00105	3.97396	9.836	2.96222	7.00473	3.21871	12.2294	11.7771	5.69331	8.5575	-0.596463	0.337859	1	AL161669.2	14	103207748	103207789	+	42	processed_pseudogene	collagen, type IV, alpha 1 (COL4A1) pseudogene	-	6	4	10	3	7	3	14	11	10.5701	7.00355	17.344	5.21798	12.3418	5.66814	21.609	20.7961
ENSG00000159792	406.071	476.875	453.44	406.811	478.323	463.494	463.845	432.542	435.799	459.551	-0.0770932	0.337869	0.675212	PSKH1	16	67893272	67929678	+	3977	protein_coding	protein serine kinase H1 [Source:HGNC Symbol;Acc:HGNC:9529]	-	406	480	461	412	478	432	531	404	7.55352	8.87551	8.44391	7.56784	8.90024	8.61979	8.65554	8.06613
ENSG00000235813	0	1.98698	0	0	1.00068	1.0729	0.87353	3.21194	0.496745	1.53976	-1.62078	0.337941	1	AL672032.1	X	134599457	134606254	+	938	lincRNA	novel transcript	-	0	2	0	0	1	1	1	3	0	0.156796	0	0	0.0789454	0.0845991	0.0691118	0.253956
ENSG00000157870	204.036	180.815	223.277	201.431	253.171	189.904	209.647	222.695	202.39	218.854	-0.113026	0.337989	0.675229	PRXL2B	1	2586491	2591469	+	3371	protein_coding	peroxiredoxin like 2B [Source:HGNC Symbol;Acc:HGNC:28390]	-	204	182	227	204	253	177	240	208	4.47765	3.97027	4.9053	4.42081	5.55765	4.16661	4.61538	4.89941
ENSG00000250764	1.00017	5.96094	0	5.92444	1.00068	3.21871	0.87353	1.07065	3.22139	1.54089	1.08329	0.338017	1	AC025178.1	5	32103445	32121941	-	834	antisense	novel transcript	-	1	6	0	6	1	3	1	1	0.0887182	0.529045	0	0.525551	0.0887899	0.285446	0.0777301	0.095208
ENSG00000137941	382.067	391.435	325.572	342.63	400.271	364.787	382.606	379.009	360.426	381.668	-0.0833561	0.338072	0.675229	TTLL7	1	83865028	83999150	-	10543	protein_coding	tubulin tyrosine ligase like 7 [Source:HGNC Symbol;Acc:HGNC:26242]	-	382	394	331	347	400	340	438	354	2.68088	2.74814	2.28698	2.40434	2.80948	2.55908	2.69318	2.66611
ENSG00000263528	202.035	258.308	211.474	235.003	253.171	255.351	248.083	218.412	226.705	243.754	-0.105361	0.338091	0.675229	IKBKE	1	206470476	206496889	+	3791	protein_coding	inhibitor of nuclear factor kappa B kinase subunit epsilon [Source:HGNC Symbol;Acc:HGNC:14552]	-	202	260	215	238	253	238	284	204	3.94254	5.04344	4.13126	4.5862	4.94193	4.98186	4.85646	4.27283
ENSG00000198074	5.00087	1.98698	6.8852	6.91184	3.00203	0	2.62059	6.42388	5.19622	3.01163	0.791611	0.338108	1	AKR1B10	7	134527592	134541408	+	1744	protein_coding	aldo-keto reductase family 1 member B10 [Source:HGNC Symbol;Acc:HGNC:382]	-	5	2	7	7	3	0	3	6	0.21213	0.0843317	0.292381	0.293212	0.127381	0	0.111514	0.273177
ENSG00000166140	156.027	161.939	178.032	156.998	126.085	157.717	179.074	131.69	163.249	148.641	0.131307	0.338132	0.675229	ZFYVE19	15	40807086	40815084	+	4779	protein_coding	zinc finger FYVE-type containing 19 [Source:HGNC Symbol;Acc:HGNC:20758]	-	156	163	181	159	126	147	205	123	2.41527	2.50818	2.75892	2.43047	1.95237	2.44089	2.78081	2.04365
ENSG00000112699	105.018	105.31	125.901	97.7532	116.078	118.019	117.053	127.407	108.496	119.639	-0.13991	0.338139	0.675229	GMDS	6	1623806	2245692	-	4304	protein_coding	GDP-mannose 4,6-dehydratase [Source:HGNC Symbol;Acc:HGNC:4369]	-	105	106	128	99	116	110	134	119	1.80508	1.81109	2.16639	1.68032	1.99579	2.0281	2.01831	2.1954
ENSG00000268403	8.0014	1.98698	1.9672	8.88666	5.00338	0	4.36765	2.14129	5.21056	2.87808	0.831753	0.338146	1	AC132192.2	11	9459556	9460702	-	1147	antisense	uncharacterized LOC644656 [Source:NCBI gene;Acc:644656]	-	8	2	2	9	5	0	5	2	0.516066	0.128225	0.127018	0.573204	0.322802	0	0.282593	0.138454
ENSG00000176225	215.038	195.718	217.376	224.141	214.145	208.143	186.062	184.151	213.068	198.125	0.106023	0.338175	0.675229	RTTN	18	70003031	70205945	-	19323	protein_coding	rotatin [Source:HGNC Symbol;Acc:HGNC:18654]	-	215	197	221	227	214	194	213	172	0.823271	0.74972	0.833136	0.858186	0.820104	0.796701	0.714595	0.706795
ENSG00000131127	41.0072	43.7136	31.4752	41.4711	46.0311	36.4787	56.7795	44.9672	39.4167	46.0641	-0.231896	0.338212	0.675229	ZNF141	4	337814	384864	+	5744	protein_coding	zinc finger protein 141 [Source:HGNC Symbol;Acc:HGNC:12926]	zf-C2H2	41	44	32	42	46	34	65	42	0.528139	0.563308	0.40582	0.534152	0.593025	0.469713	0.733591	0.580596
ENSG00000223697	2.00035	2.98047	2.9508	0.987406	1.00068	1.0729	0.87353	1.07065	2.22976	1.00444	1.15639	0.338219	1	AF230666.1	8	132838117	132844298	-	1483	antisense	novel transcript, antisense to PHF20L1	-	2	3	3	1	1	1	1	1	0.0997856	0.14876	0.14736	0.0492594	0.0499331	0.0535091	0.0437133	0.0535424
ENSG00000170092	9.00157	8.94142	10.8196	5.92444	5.00338	6.43742	6.11471	6.42388	8.67176	5.99485	0.533986	0.338358	1	SPDYE5	7	75493625	75504304	+	3325	protein_coding	speedy/RINGO cell cycle regulator family member E5 [Source:HGNC Symbol;Acc:HGNC:35464]	-	9	9	11	6	5	6	7	6	0.200276	0.199048	0.24099	0.131823	0.111355	0.143195	0.136478	0.143284
ENSG00000157014	198.035	239.431	252.785	242.902	258.175	243.549	265.553	233.401	233.288	250.169	-0.10244	0.33836	0.675402	TATDN2	3	10248023	10281218	+	5572	protein_coding	TatD DNase domain containing 2 [Source:HGNC Symbol;Acc:HGNC:28988]	-	198	241	257	246	258	227	304	218	2.62926	3.18063	3.35985	3.22518	3.42877	3.23283	3.53686	3.1066
ENSG00000235770	36.0063	28.8112	33.4424	24.6852	33.0223	21.4581	30.5736	13.9184	30.7363	24.7431	0.302521	0.338398	0.675402	LINC00607	2	215611563	215843722	-	5628	lincRNA	long intergenic non-protein coding RNA 607 [Source:HGNC Symbol;Acc:HGNC:43944]	-	36	29	34	25	33	20	35	13	0.47329	0.378923	0.440071	0.324501	0.4342	0.281997	0.403152	0.183412
ENSG00000158270	141.025	153.991	155.409	154.035	156.106	183.466	138.891	183.081	151.115	165.386	-0.125138	0.338442	0.675402	COLEC12	18	316740	500722	-	7340	protein_coding	collectin subfamily member 12 [Source:HGNC Symbol;Acc:HGNC:16016]	-	141	155	158	156	156	171	159	171	1.42135	1.5529	1.56805	1.5526	1.57383	1.84871	1.40429	1.84986
ENSG00000198300	0	0.993491	1.9672	0.987406	2.00135	1.0729	0.87353	5.35324	0.987024	2.32526	-1.21627	0.338512	1	PEG3	19	56810077	56840728	-	9769	protein_coding	paternally expressed 3 [Source:HGNC Symbol;Acc:HGNC:8826]	zf-C2H2	0	1	2	1	2	1	1	5	0	0.00752761	0.0149135	0.0074779	0.0151604	0.00812303	0.00663598	0.0406405
ENSG00000176771	150.026	122.199	141.638	124.413	156.106	167.373	140.638	126.336	134.569	147.613	-0.132782	0.338576	0.675419	NCKAP5	2	132671799	133568463	-	9552	protein_coding	NCK associated protein 5 [Source:HGNC Symbol;Acc:HGNC:29847]	-	150	123	144	126	156	156	161	118	1.16192	0.946931	1.09816	0.963621	1.20937	1.29598	1.09266	0.980905
ENSG00000103591	515.09	485.817	487.865	439.396	514.348	517.139	536.348	460.378	482.042	507.053	-0.0746288	0.338605	0.675419	AAGAB	15	67201033	67255195	-	3833	protein_coding	alpha and gamma adaptin binding protein [Source:HGNC Symbol;Acc:HGNC:25662]	-	515	489	496	445	514	482	614	430	9.94139	9.38161	9.4263	8.48108	9.93011	9.97876	10.3845	8.90777
ENSG00000184163	17.003	13.9089	15.7376	25.6726	15.0101	16.0935	13.103	11.7771	18.0805	13.9959	0.371081	0.338634	0.675419	C1QTNF12	1	1242446	1246722	-	1794	protein_coding	C1q and TNF related 12 [Source:HGNC Symbol;Acc:HGNC:32308]	-	17	14	16	26	15	15	15	11	0.701141	0.573869	0.649674	1.05872	0.619154	0.663494	0.542031	0.486866
ENSG00000173918	2525.44	2526.45	2577.03	2346.08	2417.63	2319.62	2520.13	2434.65	2493.75	2423.01	0.0408333	0.338644	0.675419	C1QTNF1	17	79022814	79049788	+	4854	protein_coding	C1q and TNF related 1 [Source:HGNC Symbol;Acc:HGNC:14324]	-	2525	2543	2620	2376	2416	2162	2885	2274	38.4893	38.526	39.3188	35.7583	36.8576	35.3447	38.5302	37.1989
ENSG00000207614	1.00017	0	0.9836	2.96222	1.00068	1.0729	4.36765	4.28259	1.2365	2.68095	-1.12519	0.338718	1	MIR193A	17	31559996	31560083	+	88	miRNA	microRNA 193a [Source:HGNC Symbol;Acc:HGNC:31563]	-	1	0	1	3	1	1	5	4	0.840807	0	0.827781	2.4904	0.841486	0.901749	3.68335	3.60925
ENSG00000116752	263.046	281.158	188.851	249.814	294.199	265.007	257.691	246.249	245.717	265.787	-0.11368	0.338732	0.675419	BCAS2	1	114567557	114581639	-	1299	protein_coding	BCAS2, pre-mRNA processing factor [Source:HGNC Symbol;Acc:HGNC:975]	-	263	283	192	253	294	247	295	230	14.9805	16.0208	10.7669	14.2279	16.7598	15.0889	14.722	14.0591
ENSG00000159461	1207.21	1151.46	1230.48	1131.57	1163.79	1135.13	1141.7	1124.18	1180.18	1141.2	0.0482701	0.338765	0.675419	AMFR	16	56361452	56425538	-	5758	protein_coding	autocrine motility factor receptor [Source:HGNC Symbol;Acc:HGNC:463]	-	1207	1159	1251	1146	1163	1058	1307	1050	15.5101	14.802	15.8265	14.5393	14.9568	14.5808	14.715	14.4796
ENSG00000196366	9.00157	5.96094	6.8852	7.89925	4.00271	5.36451	5.24118	5.35324	7.43674	4.99041	0.575862	0.338767	1	C9orf163	9	136483495	136486067	+	2573	lincRNA	chromosome 9 open reading frame 163 [Source:HGNC Symbol;Acc:HGNC:26718]	-	9	6	7	8	4	5	6	5	0.25881	0.171482	0.198178	0.227133	0.11512	0.154205	0.15117	0.154301
ENSG00000126005	535.093	567.283	562.619	537.149	515.348	525.722	545.956	516.052	550.536	525.77	0.0654771	0.338785	0.675419	MMP24OS	20	35201745	35278131	-	5511	protein_coding	MMP24 opposite strand [Source:HGNC Symbol;Acc:HGNC:44421]	-	535	571	572	544	515	490	625	482	7.18294	7.61927	7.56073	7.21105	6.92	7.0556	7.35199	6.94474
ENSG00000133739	76.0133	56.629	54.098	56.2822	42.0284	60.0825	52.4118	56.7443	60.7556	52.8168	0.203962	0.339093	0.675937	LRRCC1	8	85107147	85146076	+	5065	protein_coding	leucine rich repeat and coiled-coil centrosomal protein 1 [Source:HGNC Symbol;Acc:HGNC:29373]	-	76	57	55	57	42	56	60	53	1.11023	0.827567	0.791009	0.822102	0.614044	0.877358	0.767939	0.830875
ENSG00000274422	8.0014	5.96094	0.9836	2.96222	2.00135	7.51032	10.4824	8.56518	4.47704	7.1398	-0.680671	0.339126	1	AC245060.5	22	22283928	22287220	-	3293	lincRNA	novel transcript	-	8	6	1	3	2	7	12	8	0.179753	0.133988	0.0221211	0.0665518	0.0449747	0.168684	0.236235	0.192902
ENSG00000147996	153.027	131.141	116.065	133.3	142.096	172.737	140.638	130.619	133.383	146.523	-0.134478	0.339141	0.675938	CBWD5	9	65668805	65734041	+	12708	protein_coding	COBW domain containing 5 [Source:HGNC Symbol;Acc:HGNC:24584]	-	153	132	118	135	142	161	161	122	0.890826	0.763843	0.676399	0.776044	0.827448	1.00535	0.821304	0.762293
ENSG00000284431	0	0	0.9836	0.987406	0	2.14581	1.74706	2.14129	0.492751	1.50854	-1.60295	0.339296	1	AL022238.4	22	40346529	40410054	+	4563	protein_coding	novel transcript	-	0	0	1	1	0	2	2	2	0	0	0.0159642	0.0160096	0	0.0347815	0.0284141	0.0348032
ENSG00000235978	2.00035	0.993491	0.9836	0	2.00135	2.14581	2.62059	2.14129	0.99436	2.22726	-1.17015	0.339416	1	AC018816.1	3	4814294	4887293	-	1251	antisense	novel transcript, antisense to ITPR1	-	2	1	1	0	2	2	3	2	0.118291	0.0587828	0.0582292	0	0.118387	0.126865	0.15546	0.126944
ENSG00000228634	3.00052	5.96094	0	1.97481	2.00135	1.0729	1.74706	0	2.73407	1.20533	1.1559	0.339452	1	AL136115.1	1	31933020	31933975	+	517	lincRNA	novel transcript	-	3	6	0	2	2	1	2	0	0.429348	0.853431	0	0.282598	0.286463	0.153489	0.250781	0
ENSG00000186377	2.00035	0	0.9836	0.987406	2.00135	5.36451	0.87353	1.07065	0.992839	2.32751	-1.21333	0.339495	1	CYP4X1	1	47023568	47050751	+	2548	protein_coding	cytochrome P450 family 4 subfamily X member 1 [Source:HGNC Symbol;Acc:HGNC:20244]	-	2	0	1	1	2	5	1	1	0.0580777	0	0.028589	0.0286702	0.0581246	0.155718	0.0254423	0.031163
ENSG00000254486	0	0	0	0	2.00135	0	1.74706	0	0	0.937103	-2.3792	0.339523	1	LINC02547	11	12030875	12061785	+	3308	lincRNA	long intergenic non-protein coding RNA 2547 [Source:HGNC Symbol;Acc:HGNC:53582]	-	0	0	0	0	2	0	2	0	0	0	0	0	0.0447707	0	0.039194	0
ENSG00000223224	0	0	0	0	2.00135	0	1.74706	0	0	0.937103	-2.3792	0.339523	1	SNORD71	16	71758402	71758487	-	86	snoRNA	small nucleolar RNA, C/D box 71 [Source:HGNC Symbol;Acc:HGNC:32732]	-	0	0	0	0	2	0	2	0	0	0	0	0	1.72211	0	1.5076	0
ENSG00000271924	0	0	0	0	2.00135	0	1.74706	0	0	0.937103	-2.3792	0.339523	1	RNA5SP108	2	161409554	161409670	+	117	rRNA_pseudogene	RNA, 5S ribosomal pseudogene 108 [Source:HGNC Symbol;Acc:HGNC:42906]	-	0	0	0	0	2	0	2	0	0	0	0	0	1.26583	0	1.10815	0
ENSG00000080618	0	0	0	0	2.00135	0	1.74706	0	0	0.937103	-2.3792	0.339523	1	CPB2	13	46053195	46105033	-	1715	protein_coding	carboxypeptidase B2 [Source:HGNC Symbol;Acc:HGNC:2300]	-	0	0	0	0	2	0	2	0	0	0	0	0	0.0863566	0	0.0755999	0
ENSG00000267741	0	0	0	0	2.00135	0	1.74706	0	0	0.937103	-2.3792	0.339523	1	UBE2L4	19	9774497	9774960	+	464	processed_pseudogene	ubiquitin conjugating enzyme E2 L4 (pseudogene) [Source:HGNC Symbol;Acc:HGNC:12489]	-	0	0	0	0	2	0	2	0	0	0	0	0	0.319184	0	0.279426	0
ENSG00000143067	235.041	228.503	217.376	249.814	223.151	285.392	248.083	243.037	232.683	249.916	-0.101898	0.339823	0.677202	ZNF697	1	119619422	119647773	-	5041	protein_coding	zinc finger protein 697 [Source:HGNC Symbol;Acc:HGNC:32034]	zf-C2H2	235	230	221	253	223	266	284	227	3.44929	3.3552	3.19355	3.66635	3.2758	4.18729	3.65222	3.5756
ENSG00000272070	2.00035	4.96745	15.7376	7.89925	6.00406	5.36451	1.74706	6.42388	7.65116	4.88488	0.666034	0.340032	1	AC005618.1	5	141326210	141329357	+	3148	lincRNA	novel transcript	-	2	5	16	8	6	5	2	6	0.0470083	0.1168	0.37024	0.185646	0.141139	0.126039	0.0411861	0.151341
ENSG00000106804	33.0058	50.668	28.5244	43.4459	39.0264	19.3122	38.4353	31.0488	38.911	31.9557	0.276367	0.340064	0.677342	C5	9	120952335	121050276	-	6533	protein_coding	complement C5 [Source:HGNC Symbol;Acc:HGNC:1331]	-	33	51	29	44	39	18	44	29	0.373749	0.57407	0.323358	0.492006	0.44206	0.218639	0.436611	0.352472
ENSG00000178966	120.021	141.076	116.065	149.098	132.089	148.061	133.65	164.88	131.565	144.67	-0.1341	0.340082	0.677342	RMI1	9	83980711	84004074	+	3507	protein_coding	RecQ mediated genome instability 1 [Source:HGNC Symbol;Acc:HGNC:25764]	-	120	142	118	151	132	138	153	154	2.53177	2.97756	2.45101	3.14537	2.7872	3.12257	2.8282	3.48678
ENSG00000215193	403.07	414.286	348.194	379.164	423.286	402.338	435.892	371.515	386.179	408.258	-0.082397	0.340094	0.677342	PEX26	22	18077920	18131138	+	20045	protein_coding	peroxisomal biogenesis factor 26 [Source:HGNC Symbol;Acc:HGNC:22965]	-	403	417	354	384	423	375	499	347	1.48757	1.52981	1.28646	1.39944	1.56266	1.48455	1.6138	1.37456
ENSG00000173166	475.083	460.98	402.292	436.434	376.254	439.89	429.777	433.612	443.697	419.883	0.0797141	0.340142	0.677342	RAPH1	2	203394345	203535410	-	11697	protein_coding	Ras association (RalGDS/AF-6) and pleckstrin homology domains 1 [Source:HGNC Symbol;Acc:HGNC:14436]	-	475	464	409	442	376	410	492	405	3.00468	2.9171	2.54711	2.76044	2.38036	2.78149	2.72675	2.74929
ENSG00000125810	14.0024	11.9219	24.59	27.6474	29.0196	24.6768	24.4588	20.3423	19.5404	24.6244	-0.333984	0.340159	0.677342	CD93	20	23079349	23086340	-	6708	protein_coding	CD93 molecule [Source:HGNC Symbol;Acc:HGNC:15855]	-	14	12	25	28	29	23	28	19	0.154424	0.131551	0.271485	0.304926	0.320136	0.272084	0.270595	0.224905
ENSG00000145740	677.118	635.834	583.275	613.179	662.448	637.304	681.354	640.247	627.352	655.338	-0.0642602	0.340181	0.677342	SLC30A5	5	69093646	69131069	+	5784	protein_coding	solute carrier family 30 member 5 [Source:HGNC Symbol;Acc:HGNC:19089]	-	677	640	593	621	662	594	780	598	8.66043	8.1369	7.46835	7.8432	8.47538	8.14942	8.74221	8.20942
ENSG00000271614	18.0031	28.8112	38.3604	28.6348	21.0142	19.3122	31.4471	19.2717	28.4524	22.7613	0.31218	0.340236	0.677356	ATP2B1-AS1	12	89708959	89712590	+	3632	lincRNA	ATP2B1 antisense RNA 1 [Source:HGNC Symbol;Acc:HGNC:27883]	-	18	29	39	29	21	18	36	18	0.366695	0.587164	0.782199	0.583287	0.428157	0.393274	0.642557	0.393519
ENSG00000012983	1064.19	1033.23	1019.01	1111.82	1119.76	1091.14	1071.82	1094.2	1057.06	1094.23	-0.0495465	0.340343	0.677392	MAP4K5	14	50418501	50561126	-	7620	protein_coding	mitogen-activated protein kinase kinase kinase kinase 5 [Source:HGNC Symbol;Acc:HGNC:6867]	-	1064	1040	1036	1126	1119	1017	1227	1022	10.3316	10.0366	9.90383	10.7948	10.8744	10.5909	10.4387	10.6496
ENSG00000131409	11.0019	12.9154	11.8032	11.8489	5.00338	9.65612	11.3559	8.56518	11.8923	8.64514	0.453922	0.34035	0.677392	LRRC4B	19	50516892	50568045	-	3121	protein_coding	leucine rich repeat containing 4B [Source:HGNC Symbol;Acc:HGNC:25042]	-	11	13	12	12	5	9	13	8	0.260782	0.306307	0.280082	0.280878	0.118633	0.228832	0.270025	0.203533
ENSG00000138036	137.024	129.154	120.983	131.325	145.098	141.623	148.5	129.548	129.621	141.192	-0.125443	0.340534	0.677488	DYNC2LI1	2	43774039	43810010	+	4618	protein_coding	dynein cytoplasmic 2 light intermediate chain 1 [Source:HGNC Symbol;Acc:HGNC:24595]	-	137	130	123	133	145	132	170	121	2.19506	2.07013	1.94021	2.10391	2.32511	2.26824	2.38644	2.08051
ENSG00000156983	257.045	253.34	282.293	250.801	289.195	311.142	252.45	264.45	260.87	279.309	-0.0961325	0.340534	0.677488	BRPF1	3	9731729	9748018	+	5477	protein_coding	bromodomain and PHD finger containing 1 [Source:HGNC Symbol;Acc:HGNC:14255]	-	257	255	287	254	289	290	289	247	3.47192	3.42377	3.81713	3.38783	3.90737	4.20169	3.42066	3.58091
ENSG00000255364	21.0037	7.94792	44.262	19.7481	37.025	33.26	25.3324	24.6249	23.2404	30.0606	-0.368972	0.340542	0.677488	SMILR	8	122414332	122428551	-	553	lincRNA	smooth muscle induced lncRNA, enhancer of proliferation [Source:HGNC Symbol;Acc:HGNC:51825]	-	21	8	45	20	37	31	29	23	2.80978	1.06383	5.92769	2.64201	4.95457	4.44841	3.3996	3.30249
ENSG00000274270	4.0007	3.97396	4.918	5.92444	4.00271	0	2.62059	4.28259	4.70427	2.72647	0.782655	0.340703	1	AL137060.1	13	50125816	50128463	+	2648	sense_intronic	novel transcript, sense intronic to DLEU1	-	4	4	5	6	4	0	3	4	0.111769	0.111083	0.137547	0.165525	0.111859	0	0.0734443	0.119945
ENSG00000204929	6.00105	4.96745	3.9344	4.93703	1.00068	4.29161	4.36765	2.14129	4.95998	2.95031	0.739194	0.34077	1	AC007389.1	2	65436711	66084639	+	3761	processed_transcript	uncharacterized LOC105369167 [Source:NCBI gene;Acc:105369167]	-	6	5	4	5	1	4	5	2	0.118039	0.0977629	0.0774738	0.0971173	0.0196891	0.0843966	0.086183	0.0422246
ENSG00000187624	18.0031	20.8633	28.5244	39.4962	17.0115	15.0206	29.7	22.4836	26.7218	21.0539	0.334965	0.340827	0.677876	C17orf97	17	410327	431062	+	2710	protein_coding	chromosome 17 open reading frame 97 [Source:HGNC Symbol;Acc:HGNC:33800]	-	18	21	29	40	17	14	34	21	0.491453	0.569846	0.779519	1.07825	0.464525	0.409946	0.813326	0.615303
ENSG00000167920	72.0126	61.5964	53.1144	54.3073	57.0386	59.0096	48.0442	46.0378	60.2577	52.5326	0.199345	0.340839	0.677876	TMEM99	17	40819106	40836274	+	2362	protein_coding	transmembrane protein 99 [Source:HGNC Symbol;Acc:HGNC:28305]	-	72	62	54	55	57	55	55	43	2.25544	1.93028	1.66538	1.70103	1.787	1.84778	1.50952	1.44553
ENSG00000189042	64.0112	54.642	44.262	68.131	46.0311	37.5516	55.0324	59.9563	57.7615	49.6428	0.215773	0.340881	0.677876	ZNF567	19	36687612	36727701	+	4724	protein_coding	zinc finger protein 567 [Source:HGNC Symbol;Acc:HGNC:28696]	zf-C2H2	64	55	45	69	46	35	63	56	1.00242	0.856171	0.693906	1.06701	0.72107	0.587931	0.864541	0.941277
ENSG00000160318	1.00017	0.993491	1.9672	0	1.00068	2.14581	2.62059	3.21194	0.990216	2.24475	-1.17946	0.340907	1	CLDND2	19	51367098	51369003	-	1156	protein_coding	claudin domain containing 2 [Source:HGNC Symbol;Acc:HGNC:28511]	-	1	1	2	0	1	2	3	3	0.0640061	0.0636136	0.126029	0	0.0640578	0.137291	0.168236	0.206064
ENSG00000110448	2.00035	1.98698	0	1.97481	0	0	0.87353	1.07065	1.49054	0.486044	1.59194	0.340951	1	CD5	11	61102395	61127852	+	3221	protein_coding	CD5 molecule [Source:HGNC Symbol;Acc:HGNC:1685]	-	2	2	0	2	0	0	1	1	0.0459429	0.0456611	0	0.0453596	0	0	0.0201263	0.0246518
ENSG00000182791	8.0014	4.96745	7.8688	15.7985	10.0068	5.36451	5.24118	4.28259	9.15904	6.22376	0.556358	0.341069	1	CCDC87	11	66590176	66593083	-	2908	protein_coding	coiled-coil domain containing 87 [Source:HGNC Symbol;Acc:HGNC:25579]	-	8	5	8	16	10	5	6	4	0.203552	0.12644	0.200398	0.401935	0.254645	0.136441	0.133756	0.109221
ENSG00000151690	92.0161	69.5443	59.016	51.3451	61.0413	54.718	58.5265	62.0976	67.9804	59.0958	0.201344	0.341156	0.678263	MFSD6	2	190408355	190509205	+	6031	protein_coding	major facilitator superfamily domain containing 6 [Source:HGNC Symbol;Acc:HGNC:24711]	-	92	70	60	52	61	51	67	58	1.1287	0.853525	0.724703	0.62986	0.74898	0.671041	0.720179	0.763621
ENSG00000162409	7.00122	7.94792	4.918	9.87406	5.00338	4.29161	5.24118	5.35324	7.4353	4.97235	0.578131	0.341238	1	PRKAA2	1	56645322	56715335	+	9354	protein_coding	protein kinase AMP-activated catalytic subunit alpha 2 [Source:HGNC Symbol;Acc:HGNC:9377]	-	7	8	5	10	5	4	6	5	0.0553706	0.0628927	0.0389378	0.0780967	0.0395824	0.0339337	0.0415823	0.0424436
ENSG00000223803	34.0059	36.7592	32.4588	32.5844	28.0189	43.989	37.5618	52.4617	33.9521	40.5079	-0.24979	0.341239	0.678263	RPS20P14	3	186900198	186900557	+	360	processed_pseudogene	ribosomal protein S20 pseudogene 14 [Source:HGNC Symbol;Acc:HGNC:36692]	-	34	37	33	33	28	41	43	49	6.98804	7.558	6.67744	6.6964	5.7595	9.03753	7.74321	10.8077
ENSG00000187987	11.0019	12.9154	17.7048	10.8615	10.0068	8.58322	8.7353	11.7771	13.1209	9.7756	0.42865	0.341243	0.678263	ZSCAN23	6	28431930	28443502	-	3283	protein_coding	zinc finger and SCAN domain containing 23 [Source:HGNC Symbol;Acc:HGNC:21193]	zf-C2H2	11	13	18	11	10	8	10	11	0.247914	0.291192	0.399392	0.244766	0.225558	0.193369	0.197462	0.266049
ENSG00000076248	145.025	143.063	146.556	115.527	138.093	167.373	149.374	146.679	137.543	150.38	-0.127824	0.341268	0.678263	UNG	12	109097574	109110992	+	2567	protein_coding	uracil DNA glycosylase [Source:HGNC Symbol;Acc:HGNC:12572]	-	145	144	149	117	138	156	171	137	4.17947	4.12519	4.22823	3.32958	3.98091	4.82244	4.31842	4.23774
ENSG00000277369	3.00052	0	3.9344	5.92444	0	3.21871	2.62059	0	3.21484	1.45982	1.12526	0.341276	1	AC010654.1	16	11797468	11798275	+	808	lincRNA	novel transcript	-	3	0	4	6	0	3	3	0	0.274719	0	0.360618	0.542463	0	0.294631	0.240694	0
ENSG00000067082	1545.27	1544.88	1619.01	1677.6	1461.99	1603.99	1528.68	1593.12	1596.69	1546.94	0.04636	0.341396	0.678422	KLF6	10	3775996	3785281	-	6139	protein_coding	Kruppel like factor 6 [Source:HGNC Symbol;Acc:HGNC:2235]	zf-C2H2	1545	1555	1646	1699	1461	1495	1750	1488	18.6213	18.6269	19.5313	20.2174	17.6231	19.3247	18.4797	19.2462
ENSG00000122824	0	3.97396	0	0	0	3.21871	1.74706	5.35324	0.993491	2.57975	-1.36685	0.341401	1	NUDT10	X	51332231	51337525	+	2054	protein_coding	nudix hydrolase 10 [Source:HGNC Symbol;Acc:HGNC:17621]	-	0	4	0	0	0	3	2	5	0	0.143208	0	0	0	0.115902	0.0631226	0.19329
ENSG00000166126	2.00035	6.95443	4.918	4.93703	3.00203	4.29161	1.74706	2.14129	4.70245	2.7955	0.764588	0.341413	1	AMN	14	102922656	102933596	+	4646	protein_coding	amnion associated transmembrane protein [Source:HGNC Symbol;Acc:HGNC:14604]	-	2	7	5	5	3	4	2	2	0.0318515	0.110797	0.0783951	0.0786178	0.0478158	0.0683202	0.0279065	0.0341814
ENSG00000103254	109.019	138.095	127.868	125.401	163.11	134.113	145.88	108.135	125.096	137.81	-0.142499	0.341574	0.678681	FAM173A	16	720581	722601	+	1923	protein_coding	family with sequence similarity 173 member A [Source:HGNC Symbol;Acc:HGNC:14152]	-	109	139	130	127	163	125	167	101	4.19398	5.31549	4.9245	4.82452	6.27679	5.15821	5.62979	4.17044
ENSG00000185085	214.037	227.509	249.834	183.658	273.185	226.382	214.015	233.401	218.76	236.746	-0.112938	0.341926	0.679284	INTS5	11	62646848	62653302	-	3285	protein_coding	integrator complex subunit 5 [Source:HGNC Symbol;Acc:HGNC:29352]	-	214	229	254	186	273	211	245	218	4.82011	5.12634	5.63244	4.13626	6.15399	5.09701	4.83488	5.26939
ENSG00000236782	2.00035	0.993491	0	0.987406	1.00068	3.21871	2.62059	2.14129	0.995311	2.24532	-1.17649	0.341967	1	AL391650.1	1	26169516	26171831	-	2073	protein_coding	novel protein	-	2	1	0	1	1	3	3	2	0.0713854	0.0354738	0	0.0352396	0.0357215	0.114839	0.093816	0.0766073
ENSG00000111644	0	0.993491	0	0.987406	1.00068	1.0729	2.62059	1.07065	0.495224	1.4412	-1.55797	0.342032	1	ACRBP	12	6638075	6647460	-	2843	protein_coding	acrosin binding protein [Source:HGNC Symbol;Acc:HGNC:17195]	-	0	1	0	1	1	1	3	1	0	0.0258661	0	0.0256953	0.0260467	0.027912	0.0684068	0.0279295
ENSG00000229915	16.0028	17.8828	29.508	23.6977	32.0216	27.8955	29.7	18.201	21.7728	26.9545	-0.311579	0.342061	0.679287	AC016999.1	2	238427077	238427729	-	452	antisense	novel transcript	-	16	18	30	24	32	26	34	17	2.61915	2.92848	4.83483	3.87885	5.24253	4.56461	4.87636	2.98641
ENSG00000230844	30.0052	47.6875	38.3604	51.3451	35.0237	34.3329	35.8147	36.402	41.8496	35.3933	0.241807	0.342087	0.679287	ZNF674-AS1	X	46545493	46548408	+	2078	lincRNA	ZNF674 antisense RNA 1 (head to head) [Source:HGNC Symbol;Acc:HGNC:44266]	-	30	48	39	52	35	32	41	34	1.0682	1.69865	1.36715	1.82805	1.24725	1.222	1.27907	1.29919
ENSG00000262481	0	0.993491	1.9672	1.97481	2.00135	5.36451	3.49412	0	1.23388	2.715	-1.13907	0.34212	1	TMEM256-PLSCR3	17	7389734	7404097	-	2557	protein_coding	TMEM256-PLSCR3 readthrough (NMD candidate) [Source:HGNC Symbol;Acc:HGNC:49186]	-	0	1	2	2	2	5	4	0	0	0.0287592	0.0569767	0.0571386	0.05792	0.15517	0.101411	0
ENSG00000154429	132.023	127.167	110.163	145.149	113.076	144.842	97.8354	110.277	128.625	116.508	0.147256	0.342141	0.679287	CCSAP	1	229321005	229343294	-	6263	protein_coding	centriole, cilia and spindle associated protein [Source:HGNC Symbol;Acc:HGNC:29578]	-	132	128	112	147	113	135	112	103	1.55945	1.50292	1.30267	1.71461	1.33606	1.71049	1.15929	1.30585
ENSG00000099308	198.035	175.848	176.064	195.506	171.116	186.685	174.706	157.385	186.363	172.473	0.11135	0.342143	0.679287	MAST3	19	18097793	18151692	+	6772	protein_coding	microtubule associated serine/threonine kinase 3 [Source:HGNC Symbol;Acc:HGNC:19036]	-	198	177	179	198	171	174	200	147	2.16335	1.92205	1.92546	2.13589	1.86986	2.03892	1.91456	1.72361
ENSG00000133805	421.073	327.852	384.588	364.353	356.241	375.516	350.286	327.618	374.466	352.415	0.0875503	0.342167	0.679287	AMPD3	11	10308313	10507579	+	6793	protein_coding	adenosine monophosphate deaminase 3 [Source:HGNC Symbol;Acc:HGNC:470]	-	421	330	391	369	356	350	401	306	4.58563	3.5724	4.19289	3.96821	3.88077	4.0886	3.82682	3.57684
ENSG00000198715	297.052	328.845	320.654	375.214	282.191	340.11	300.494	317.982	330.441	310.194	0.0929506	0.342231	0.679318	GLMP	1	156290089	156295689	-	3471	protein_coding	glycosylated lysosomal membrane protein [Source:HGNC Symbol;Acc:HGNC:29436]	NCU-G1	297	331	326	380	282	317	344	297	6.33112	7.01263	6.84166	7.99759	6.01622	7.24725	6.42479	6.79424
ENSG00000267296	3.00052	1.98698	1.9672	4.93703	2.00135	0	1.74706	2.14129	2.97293	1.47243	1.0012	0.342239	1	CEBPA-DT	19	33302857	33305054	+	2198	antisense	CEBPA divergent transcript [Source:HGNC Symbol;Acc:HGNC:25710]	-	3	2	2	5	2	0	2	2	0.100989	0.0669129	0.0662828	0.166178	0.0673801	0	0.0589872	0.0722506
ENSG00000248049	52.0091	75.5053	85.5732	58.257	56.0379	70.8116	54.1589	55.6737	67.8361	59.1705	0.20053	0.342292	0.679344	UBA6-AS1	4	67701280	68080952	+	5575	antisense	UBA6 antisense RNA 1 (head to head) [Source:HGNC Symbol;Acc:HGNC:49083]	-	52	76	87	59	56	66	62	52	0.69014	1.00248	1.13677	0.773103	0.743828	0.939437	0.720945	0.740624
ENSG00000219470	2.00035	1.98698	1.9672	0	1.00068	0	0.87353	0	1.48863	0.468552	1.59076	0.342371	1	AL355802.1	6	43538822	43539703	-	882	processed_pseudogene	40S ribosomal protein S2 (RPS2) pseudogene	-	2	2	2	0	1	0	1	0	0.16778	0.166751	0.165181	0	0.0839578	0	0.0734999	0
ENSG00000091128	10.0017	12.9154	1.9672	5.92444	2.00135	5.36451	7.86177	4.28259	7.70219	4.87756	0.645191	0.342398	1	LAMB4	7	108023548	108130356	-	7016	protein_coding	laminin subunit beta 4 [Source:HGNC Symbol;Acc:HGNC:6491]	-	10	13	2	6	2	5	9	4	0.10546	0.136258	0.0207653	0.0624729	0.0211091	0.0565521	0.0831588	0.0452699
ENSG00000224934	21.0037	40.7331	26.5572	28.6348	14.0095	35.4058	16.5971	27.8368	29.2322	23.4623	0.328692	0.342406	0.679463	AL391684.1	10	99430919	99461743	+	6898	bidirectional_promoter_lncRNA	novel transcript	-	21	41	27	29	14	33	19	26	0.225255	0.437087	0.285127	0.307118	0.150291	0.379629	0.178561	0.299288
ENSG00000099937	12.0021	12.9154	12.7868	4.93703	16.0108	13.9477	17.4706	9.63583	10.6603	14.2662	-0.42804	0.342452	0.679463	SERPIND1	22	20773879	20787720	+	2553	protein_coding	serpin family D member 1 [Source:HGNC Symbol;Acc:HGNC:4838]	-	12	13	13	5	16	13	20	9	0.347784	0.374455	0.370929	0.14307	0.464086	0.404074	0.507849	0.279918
ENSG00000144182	19.0033	20.8633	27.5408	19.7481	19.0129	15.0206	20.9647	13.9184	21.7889	17.2292	0.330492	0.342497	0.679463	LIPT1	2	99154955	99163157	+	2279	protein_coding	lipoyltransferase 1 [Source:HGNC Symbol;Acc:HGNC:29569]	-	19	21	28	20	19	14	24	13	0.616862	0.677614	0.894977	0.641085	0.61736	0.487475	0.682688	0.452938
ENSG00000164040	1393.24	1366.05	1382.94	1401.13	1328.9	1440.91	1424.73	1539.59	1385.84	1433.53	-0.0481724	0.342594	0.679561	PGRMC2	4	128269237	128288829	-	4626	protein_coding	progesterone receptor membrane component 2 [Source:HGNC Symbol;Acc:HGNC:16089]	-	1393	1375	1406	1419	1328	1343	1631	1438	22.2805	21.8577	22.14	22.4082	21.258	23.0377	22.8562	24.6827
ENSG00000088256	1252.22	1300.48	1323.93	1286.59	1314.89	1229.55	1265.75	1183.07	1290.8	1248.31	0.0475708	0.342659	0.679595	GNA11	19	3094410	3124004	+	6242	protein_coding	G protein subunit alpha 11 [Source:HGNC Symbol;Acc:HGNC:4379]	-	1252	1309	1346	1303	1314	1146	1449	1105	14.8409	15.4214	15.708	15.2493	15.5884	14.569	15.0487	14.0565
ENSG00000082258	462.081	400.377	418.03	460.131	417.282	411.995	403.571	419.694	435.155	413.135	0.0754182	0.342711	0.679602	CCNT2	2	134918235	134959342	+	9081	protein_coding	cyclin T2 [Source:HGNC Symbol;Acc:HGNC:1600]	-	462	403	425	466	417	384	462	392	3.76433	3.26346	3.40921	3.74871	3.40042	3.35557	3.2981	3.42761
ENSG00000144362	12.0021	3.97396	7.8688	8.88666	18.0122	11.8019	8.7353	7.49453	8.18288	11.511	-0.491489	0.342814	0.679684	PHOSPHO2	2	169694454	169701708	+	1488	protein_coding	phosphatase, orphan 2 [Source:HGNC Symbol;Acc:HGNC:28316]	-	12	4	8	9	18	11	10	7	0.596702	0.197681	0.391638	0.441845	0.895775	0.586622	0.435665	0.373538
ENSG00000196284	106.019	83.4532	80.6552	69.1184	84.0568	89.0509	61.1471	65.3095	84.8113	74.8911	0.182904	0.34294	0.679684	SUPT3H	6	44809317	45377953	-	3194	protein_coding	SPT3 homolog, SAGA and STAGA complex component [Source:HGNC Symbol;Acc:HGNC:11466]	-	106	84	82	70	84	83	70	61	2.45556	1.93398	1.87015	1.60101	1.94748	2.06211	1.42075	1.51647
ENSG00000128268	29.0051	21.8568	23.6064	17.7733	24.0162	25.7497	28.8265	34.2607	23.0604	28.2133	-0.290616	0.342965	0.679684	MGAT3	22	39457344	39492194	+	5457	protein_coding	mannosyl (beta-1,4-)-glycoprotein beta-1,4-N-acetylglucosaminyltransferase [Source:HGNC Symbol;Acc:HGNC:7046]	-	29	22	24	18	24	24	33	32	0.393209	0.296467	0.320373	0.240962	0.325677	0.349	0.392026	0.465624
ENSG00000224389	2.00035	5.96094	1.9672	16.7859	15.0101	6.43742	4.36765	16.0597	6.6786	10.4687	-0.640439	0.342983	0.679684	C4B	6	32014795	32035418	+	7174	protein_coding	complement C4B (Chido blood group) [Source:HGNC Symbol;Acc:HGNC:1324]	-	2	6	2	17	15	6	5	15	0.0206275	0.0615032	0.020308	0.173108	0.154832	0.0663679	0.0451818	0.166023
ENSG00000155506	3065.54	2741.04	2871.13	2881.25	2781.88	2910.78	2789.18	2771.91	2889.74	2813.44	0.0387711	0.343042	0.679684	LARP1	5	154712902	154817607	+	8492	protein_coding	La ribonucleoprotein domain family member 1 [Source:HGNC Symbol;Acc:HGNC:29531]	-	3065	2759	2919	2918	2780	2713	3193	2589	26.7054	23.8918	25.0393	25.1018	24.2418	25.3518	24.375	24.2081
ENSG00000053501	71.0124	100.343	64.9176	94.791	109.074	87.978	93.4677	82.4399	82.7659	93.2398	-0.173449	0.343048	0.679684	USE1	19	17215346	17219829	+	2431	protein_coding	unconventional SNARE in the ER 1 [Source:HGNC Symbol;Acc:HGNC:30882]	-	71	101	66	96	109	82	107	77	2.16099	3.05523	1.97769	2.8848	3.32025	2.67669	2.85334	2.51504
ENSG00000156172	47.0082	63.5834	71.8028	60.2318	50.0338	68.6658	42.803	49.2498	60.6565	52.6881	0.209598	0.343089	0.679684	C8orf37	8	95244919	95269201	-	3334	protein_coding	chromosome 8 open reading frame 37 [Source:HGNC Symbol;Acc:HGNC:27232]	-	47	64	73	61	50	64	49	46	1.04306	1.41163	1.59498	1.33658	1.11054	1.52329	0.952765	1.09555
ENSG00000130304	225.039	222.542	204.589	274.499	231.156	204.924	234.98	183.081	231.667	213.535	0.114526	0.343146	0.679684	SLC27A1	19	17468769	17506168	+	8249	protein_coding	solute carrier family 27 member 1 [Source:HGNC Symbol;Acc:HGNC:10995]	-	225	224	208	278	231	191	269	171	2.01818	1.99689	1.83679	2.46192	2.07367	1.83739	2.11401	1.64602
ENSG00000170425	379.066	406.338	414.096	404.837	408.276	393.755	358.147	360.808	401.084	380.247	0.0780517	0.343186	0.679684	ADORA2B	17	15944917	15975746	+	2551	protein_coding	adenosine A2b receptor [Source:HGNC Symbol;Acc:HGNC:264]	-	379	409	421	410	408	367	410	337	10.9928	11.7902	12.0218	11.741	11.8435	11.4163	10.4191	10.4896
ENSG00000152133	147.026	127.167	115.081	112.564	147.099	144.842	110.938	152.032	125.459	138.728	-0.140839	0.343259	0.679735	GPATCH11	2	37084451	37099244	+	4040	protein_coding	G-patch domain containing 11 [Source:HGNC Symbol;Acc:HGNC:26768]	-	147	128	117	114	147	135	127	142	2.69225	2.32989	2.10961	2.06136	2.69442	2.65168	2.03787	2.79091
ENSG00000129933	579.101	541.452	551.799	531.225	506.342	591.169	505.774	495.71	550.894	524.749	0.0713285	0.343365	0.679758	MAU2	19	19320681	19358755	+	11145	protein_coding	MAU2 sister chromatid cohesion factor [Source:HGNC Symbol;Acc:HGNC:29140]	-	579	545	561	538	506	551	579	463	3.84395	3.59604	3.66675	3.52641	3.36202	3.9232	3.36786	3.29868
ENSG00000151689	306.053	270.229	283.277	319.92	269.182	290.757	291.759	253.743	294.87	276.36	0.0921858	0.343367	0.679758	INPP1	2	190343470	190371665	+	3676	protein_coding	inositol polyphosphate-1-phosphatase [Source:HGNC Symbol;Acc:HGNC:6071]	-	306	272	288	324	269	271	334	237	6.15921	5.44128	5.7071	6.43872	5.41884	5.85009	5.89015	5.11932
ENSG00000135837	487.085	381.5	399.342	412.736	401.271	432.38	352.033	397.21	420.166	395.723	0.0885987	0.343428	0.679772	CEP350	1	179954738	180114880	+	14301	protein_coding	centrosomal protein 350 [Source:HGNC Symbol;Acc:HGNC:24238]	-	487	384	406	418	401	403	403	371	2.51966	1.97457	2.06804	2.13521	2.07638	2.23618	1.82681	2.0599
ENSG00000106133	35.0061	24.8373	29.508	35.5466	34.023	24.6768	27.953	14.9891	31.2245	25.4104	0.290699	0.34347	0.679772	NSUN5P2	7	72947581	72954790	-	2576	transcribed_unprocessed_pseudogene	NOP2/Sun RNA methyltransferase family member 5 pseudogene 2 [Source:HGNC Symbol;Acc:HGNC:16609]	-	35	25	30	36	34	23	32	14	1.00531	0.713677	0.848347	1.02091	0.977378	0.708517	0.805303	0.43154
ENSG00000247970	0	0.993491	4.918	1.97481	1.00068	1.0729	0	1.07065	1.97158	0.786057	1.36611	0.343534	1	AL160313.1	14	99604556	99625740	+	1039	lincRNA	novel transcript	-	0	1	5	2	1	1	0	1	0	0.070777	0.350552	0.140619	0.0712712	0.0763753	0	0.0764229
ENSG00000105289	0	0	0	1.97481	1.00068	1.0729	1.74706	2.14129	0.493703	1.49048	-1.59056	0.343557	1	TJP3	19	3708109	3750813	+	4217	protein_coding	tight junction protein 3 [Source:HGNC Symbol;Acc:HGNC:11829]	-	0	0	0	2	1	1	2	2	0	0	0	0.0346463	0.0175601	0.0188176	0.0307455	0.0376587
ENSG00000258580	3.00052	5.96094	2.9508	2.96222	2.00135	1.0729	0.87353	4.28259	3.71862	2.05759	0.876178	0.343591	1	AL136298.1	14	32373337	32417974	-	928	antisense	novel transcript, antisense to AKAP6	-	3	6	3	3	2	1	1	4	0.239195	0.475456	0.235489	0.236158	0.159592	0.0855107	0.0698565	0.342256
ENSG00000237149	17.003	19.8698	29.508	37.5214	44.0298	31.1142	23.5853	29.9781	25.9756	32.1768	-0.304681	0.34361	0.679954	ZNF503-AS2	10	75401519	75408982	+	3348	antisense	ZNF503 antisense RNA 2 [Source:HGNC Symbol;Acc:HGNC:23525]	-	17	20	30	38	44	29	27	28	0.375701	0.439291	0.652731	0.829141	0.973188	0.687355	0.522797	0.664067
ENSG00000259985	4.0007	0.993491	0.9836	5.92444	1.00068	10.729	6.11471	3.21194	2.97556	5.26409	-0.820786	0.343614	1	AC017100.1	18	31685655	31686823	+	1169	antisense	novel transcript, antisense to B4GALT6	-	4	1	1	6	1	10	7	3	0.253177	0.0629061	0.0623137	0.374944	0.0633454	0.678819	0.388185	0.203773
ENSG00000255725	2.00035	2.98047	4.918	0.987406	5.00338	8.58322	4.36765	1.07065	2.72156	4.75623	-0.802559	0.343758	1	TDGP1	12	25803298	25804526	+	1229	processed_pseudogene	thymine-DNA glycosylase pseudogene 1 [Source:HGNC Symbol;Acc:HGNC:49891]	-	2	3	5	1	5	8	5	1	0.120408	0.179505	0.296358	0.0594399	0.301264	0.516543	0.263738	0.0646082
ENSG00000177427	94.0164	98.3556	101.311	102.69	92.0622	71.8845	83.8589	108.135	99.0933	88.9852	0.156672	0.3438	0.680233	MIEF2	17	18260534	18266552	+	3969	protein_coding	mitochondrial elongation factor 2 [Source:HGNC Symbol;Acc:HGNC:17920]	-	94	99	103	104	92	67	96	101	1.75237	1.83426	1.8904	1.91418	1.71647	1.33956	1.568	2.0206
ENSG00000258199	6.00105	0.993491	9.836	5.92444	5.00338	1.0729	0.87353	6.42388	5.68874	3.34342	0.784853	0.343832	1	AC073896.4	12	56162359	56190284	-	403	sense_overlapping	novel transcript, sense overlapping to SMARCC2	-	6	1	10	6	5	1	1	6	1.1016	0.182475	1.80756	1.08762	0.918744	0.196908	0.160861	1.18219
ENSG00000251493	400.07	368.585	436.718	385.088	440.298	326.162	361.641	364.02	397.615	373.03	0.0914621	0.343879	0.680294	FOXD1	5	73444827	73448527	-	2623	protein_coding	forkhead box D1 [Source:HGNC Symbol;Acc:HGNC:3802]	Fork	400	371	444	390	440	304	414	340	11.2834	10.4012	12.3306	10.8617	12.4218	9.19695	10.2319	10.2925
ENSG00000224961	0	0	0	0	0	4.29161	0	0	0	1.0729	-2.54236	0.34388	1	LINC01752	20	10753090	10753966	+	438	lincRNA	long intergenic non-protein coding RNA 1752 [Source:HGNC Symbol;Acc:HGNC:52540]	-	0	0	0	0	0	4	0	0	0	0	0	0	0	0.724693	0	0
ENSG00000120057	0	0	0	0	0	4.29161	0	0	0	1.0729	-2.54236	0.34388	1	SFRP5	10	97766751	97771952	-	1836	protein_coding	secreted frizzled related protein 5 [Source:HGNC Symbol;Acc:HGNC:10779]	-	0	0	0	0	0	4	0	0	0	0	0	0	0	0.172884	0	0
ENSG00000252250	0	0	0	0	0	4.29161	0	0	0	1.0729	-2.54236	0.34388	1	RF00019	2	69334600	69334692	+	93	misc_RNA		-	0	0	0	0	0	4	0	0	0	0	0	0	0	3.41307	0	0
ENSG00000279166	0	0	0	0	0	4.29161	0	0	0	1.0729	-2.54236	0.34388	1	AC009951.1	2	144494265	144496878	-	2614	TEC	TEC	-	0	0	0	0	0	4	0	0	0	0	0	0	0	0.121429	0	0
ENSG00000186529	0	0	0	0	0	4.29161	0	0	0	1.0729	-2.54236	0.34388	1	CYP4F3	19	15640897	15662825	+	5517	protein_coding	cytochrome P450 family 4 subfamily F member 3 [Source:HGNC Symbol;Acc:HGNC:2646]	-	0	0	0	0	0	4	0	0	0	0	0	0	0	0.0575341	0	0
ENSG00000116260	18124.2	18738.2	19706.4	18496.1	18658.6	19444.2	19330.3	19131.4	18766.2	19141.1	-0.028528	0.344002	0.680444	QSOX1	1	180154834	180204030	+	9311	protein_coding	quiescin sulfhydryl oxidase 1 [Source:HGNC Symbol;Acc:HGNC:9756]	-	18121	18861	20035	18732	18646	18123	22129	17869	144.001	148.962	156.744	146.966	148.292	154.455	154.071	152.385
ENSG00000144028	2260.39	2107.19	2011.46	2015.3	2141.45	2216.62	2246.72	2053.5	2098.59	2164.57	-0.0452698	0.344093	0.680469	SNRNP200	2	96274336	96305515	-	10926	protein_coding	small nuclear ribonucleoprotein U5 subunit 200 [Source:HGNC Symbol;Acc:HGNC:30859]	-	2260	2121	2045	2041	2140	2066	2572	1918	15.3047	14.2754	13.6342	13.6462	14.5038	15.0051	15.2604	13.9388
ENSG00000100865	202.035	238.438	232.13	216.242	223.151	230.674	251.577	246.249	222.211	237.913	-0.0994431	0.344117	0.680469	CINP	14	102341102	102362916	-	5344	protein_coding	cyclin dependent kinase 2 interacting protein [Source:HGNC Symbol;Acc:HGNC:23789]	-	202	240	236	219	223	215	288	230	2.79682	3.30257	3.21695	2.9937	3.09007	3.19257	3.49366	3.41744
ENSG00000183397	25.0044	33.7787	25.5736	16.7859	26.0176	33.26	26.2059	38.5433	25.2856	31.0067	-0.28879	0.34416	0.680469	C19orf71	19	3539154	3544030	+	674	protein_coding	chromosome 19 open reading frame 71 [Source:HGNC Symbol;Acc:HGNC:34496]	-	25	34	26	17	26	31	30	36	2.74447	3.7096	2.81003	1.84255	2.85656	3.64981	2.88547	4.24113
ENSG00000235554	1.00017	0	0	0.987406	1.00068	4.29161	0.87353	0	0.496895	1.54145	-1.62392	0.344259	1	AC005822.1	17	16616848	16617881	-	1034	processed_pseudogene	splicing factor, arginine/serine-rich 6 (SFRS6) pseudogene	-	1	0	0	1	1	4	1	0	0.071558	0	0	0.0706496	0.0716158	0.306978	0.0626952	0
ENSG00000275645	0	0.993491	0	0.987406	1.00068	4.29161	0.87353	0	0.495224	1.54145	-1.62392	0.34433	1	AC068338.3	15	75346744	75347161	-	418	antisense	novel transcript, antisense to NEIL1	-	0	1	0	1	1	4	1	0	0	0.175926	0	0.174765	0.177155	0.759368	0.155088	0
ENSG00000141556	696.122	686.502	675.733	717.844	749.507	654.471	776.568	715.193	694.05	723.935	-0.0628594	0.34439	0.680829	TBCD	17	82752064	82945922	+	13546	protein_coding	tubulin folding cofactor D [Source:HGNC Symbol;Acc:HGNC:11581]	-	696	691	687	727	749	610	889	668	3.80169	3.75124	3.6944	3.92061	4.09449	3.57345	4.25447	3.91566
ENSG00000047188	453.079	413.292	431.8	415.698	447.302	466.713	442.006	445.389	428.467	450.353	-0.0713104	0.344443	0.680838	YTHDC2	5	113513683	113595285	+	10816	protein_coding	YTH domain containing 2 [Source:HGNC Symbol;Acc:HGNC:24721]	-	453	416	439	421	447	435	506	416	3.09892	2.82836	2.95662	2.84345	3.06035	3.19147	3.03277	3.05398
ENSG00000125743	694.121	766.975	647.209	698.096	759.513	630.867	744.248	819.045	701.6	738.418	-0.0741725	0.344656	0.681092	SNRPD2	19	45687454	45692569	-	1608	protein_coding	small nuclear ribonucleoprotein D2 polypeptide [Source:HGNC Symbol;Acc:HGNC:11159]	-	694	772	658	707	759	588	852	765	31.9339	35.3052	29.8084	32.1191	34.9531	29.0175	34.3486	37.7759
ENSG00000185261	21.0037	24.8373	31.4752	16.7859	24.0162	23.6039	12.2294	14.9891	23.5255	18.7096	0.338475	0.344668	0.681092	KIAA0825	5	94152966	94618597	-	10403	protein_coding	KIAA0825 [Source:HGNC Symbol;Acc:HGNC:28532]	-	21	25	32	17	24	22	14	14	0.149362	0.176721	0.224073	0.119377	0.170837	0.167816	0.0872418	0.106858
ENSG00000135346	0	0	0	0	0	0	0	4.28259	0	1.07065	-2.5398	0.34468	1	CGA	6	87085498	87095406	-	2284	protein_coding	glycoprotein hormones, alpha polypeptide [Source:HGNC Symbol;Acc:HGNC:1885]	-	0	0	0	0	0	0	0	4	0	0	0	0	0	0	0	0.13906
ENSG00000205863	1.00017	0.993491	0	0	1.00068	4.29161	0.87353	0	0.498416	1.54145	-1.62226	0.344701	1	C1QTNF9B	13	23890525	23902655	-	2196	protein_coding	C1q and TNF related 9B [Source:HGNC Symbol;Acc:HGNC:34072]	-	1	1	0	0	1	4	1	0	0.0336935	0.0334869	0	0	0.0337208	0.144543	0.0295204	0
ENSG00000131043	340.059	303.015	347.211	314.983	308.208	315.433	317.091	289.075	326.317	307.452	0.0849729	0.344804	0.681253	AAR2	20	36236459	36270918	+	3101	protein_coding	AAR2 splicing factor homolog [Source:HGNC Symbol;Acc:HGNC:15886]	-	340	305	353	319	308	294	363	270	8.11252	7.23279	8.29223	7.51483	7.35493	7.5234	7.58857	6.91355
ENSG00000218510	15.0026	16.8893	3.9344	16.7859	7.00473	11.8019	9.60883	9.63583	13.1531	9.51283	0.46916	0.344845	0.681253	LINC00339	1	22024558	22031223	+	3764	processed_transcript	long intergenic non-protein coding RNA 339 [Source:HGNC Symbol;Acc:HGNC:25011]	-	15	17	4	17	7	11	11	9	0.294863	0.332129	0.0774121	0.329936	0.137714	0.231906	0.189452	0.189859
ENSG00000259354	2.00035	0.993491	3.9344	3.94962	1.00068	3.21871	0	1.07065	2.71947	1.32251	1.08436	0.344862	1	AC025580.2	15	45448427	45513767	+	3886	antisense	novel transcript, antisense to SLC30A4	-	2	1	4	4	1	3	0	1	0.0380808	0.0189236	0.0749817	0.0751947	0.0190558	0.0612614	0	0.0204332
ENSG00000189334	0	0	1.9672	0	2.00135	2.14581	0	2.14129	0.4918	1.57211	-1.64907	0.344933	1	S100A14	1	153614255	153616986	-	1277	protein_coding	S100 calcium binding protein A14 [Source:HGNC Symbol;Acc:HGNC:18901]	-	0	0	2	0	2	2	0	2	0	0	0.114087	0	0.115976	0.124282	0	0.124359
ENSG00000159450	1.00017	0.993491	0	0	0	3.21871	1.74706	1.07065	0.498416	1.5091	-1.59985	0.345086	1	TCHH	1	152106317	152115454	-	6995	protein_coding	trichohyalin [Source:HGNC Symbol;Acc:HGNC:11791]	-	1	1	0	0	0	3	2	1	0.0105777	0.0105128	0	0	0	0.0340331	0.0185352	0.0113515
ENSG00000124216	168.029	159.952	179.999	171.809	174.118	142.696	151.121	159.526	169.947	156.865	0.115632	0.345106	0.681672	SNAI1	20	49982999	49988886	+	1686	protein_coding	snail family transcriptional repressor 1 [Source:HGNC Symbol;Acc:HGNC:11128]	zf-C2H2	168	161	183	174	174	133	173	149	7.37277	7.02224	7.90664	7.53914	7.64225	6.25983	6.65187	7.01727
ENSG00000231971	4.0007	2.98047	0	0	5.00338	6.43742	1.74706	1.07065	1.74529	3.56463	-1.02642	0.345169	1	AL078590.2	6	134428240	134520585	-	1731	lincRNA	novel transcript	-	4	3	0	0	5	6	2	1	0.170979	0.127448	0	0	0.213896	0.275057	0.0749011	0.0458714
ENSG00000126107	405.071	431.175	415.079	452.232	487.329	423.797	455.983	426.118	425.889	448.307	-0.0752083	0.345288	0.681834	HECTD3	1	45002540	45011329	-	5077	protein_coding	HECT domain E3 ubiquitin protein ligase 3 [Source:HGNC Symbol;Acc:HGNC:26117]	-	405	434	422	458	487	395	522	398	5.90237	6.28623	6.05485	6.59004	7.10316	6.17388	6.66528	6.22465
ENSG00000166441	5088.89	5265.5	5011.44	5204.62	5123.46	5001.87	5245.55	5777.21	5142.61	5287.02	-0.039816	0.345299	0.681834	RPL27A	11	8682411	8714759	+	7193	protein_coding	ribosomal protein L27a [Source:HGNC Symbol;Acc:HGNC:10329]	-	5088	5300	5095	5271	5120	4662	6005	5396	52.3379	54.1843	51.5979	53.5319	52.7096	51.4317	54.12	59.5664
ENSG00000177189	903.158	930.901	910.813	831.396	847.573	907.676	832.474	855.447	894.067	860.793	0.0556498	0.345397	0.681834	RPS6KA3	X	20149911	20267519	-	9925	protein_coding	ribosomal protein S6 kinase A3 [Source:HGNC Symbol;Acc:HGNC:10432]	-	903	937	926	842	847	846	953	799	6.73188	6.94251	6.7964	6.19743	6.3195	6.76407	6.22469	6.39228
ENSG00000086570	3.00052	2.98047	6.8852	2.96222	1.00068	2.14581	3.49412	2.14129	3.9571	2.19547	0.835055	0.345418	1	FAT2	5	151504093	151568944	-	14537	protein_coding	FAT atypical cadherin 2 [Source:HGNC Symbol;Acc:HGNC:3596]	-	3	3	7	3	1	2	4	2	0.0152695	0.0151759	0.0350769	0.0150757	0.00509395	0.0109175	0.0178378	0.0109243
ENSG00000155816	75.0131	76.4988	69.8356	92.8162	54.0365	78.3219	87.353	54.603	78.5409	68.5786	0.190452	0.345467	0.681834	FMN2	1	240014348	240475189	+	9691	protein_coding	formin 2 [Source:HGNC Symbol;Acc:HGNC:14074]	-	75	77	71	94	54	73	100	51	0.572627	0.584292	0.533689	0.708581	0.412624	0.597754	0.668939	0.41787
ENSG00000254876	13.0023	21.8568	4.918	21.7229	9.00609	10.729	10.4824	14.9891	15.375	11.3016	0.447667	0.345478	0.681834	SUGT1P4-STRA6LP	9	97238449	97297314	+	3701	processed_transcript	SUGT1P4-STRA6LP readthrough [Source:HGNC Symbol;Acc:HGNC:53834]	-	13	22	5	22	9	10	12	14	0.259898	0.43713	0.0984123	0.434244	0.180075	0.214412	0.210193	0.300364
ENSG00000233184	77.0134	57.6225	45.2456	82.9421	58.0392	56.8638	60.2736	52.4617	65.7059	56.9096	0.205224	0.345495	0.681834	AC093157.1	1	101025878	101087268	+	2840	antisense	uncharacterized LOC102606465 [Source:NCBI gene;Acc:102606465]	-	77	58	46	84	58	53	69	49	2.00609	1.50182	1.17988	2.16068	1.5123	1.4809	1.57502	1.36999
ENSG00000107745	461.08	427.201	429.833	442.358	490.331	343.329	394.836	425.047	440.118	413.386	0.089942	0.345531	0.681834	MICU1	10	72367327	72626191	-	3852	protein_coding	mitochondrial calcium uptake 1 [Source:HGNC Symbol;Acc:HGNC:1530]	-	461	430	437	448	490	320	452	397	8.8551	8.20899	8.26406	8.49614	9.41975	6.59223	7.60689	8.18358
ENSG00000042429	81.0141	92.3946	65.9012	74.0555	77.0521	78.3219	61.1471	61.0269	78.3414	69.387	0.177321	0.345574	0.681834	MED17	11	93784227	93814963	+	16610	protein_coding	mediator complex subunit 17 [Source:HGNC Symbol;Acc:HGNC:2375]	-	81	93	67	75	77	73	70	57	0.360823	0.411738	0.293835	0.329854	0.343282	0.348756	0.273202	0.272486
ENSG00000116675	2.00035	8.94142	7.8688	8.88666	4.00271	2.14581	8.7353	2.14129	6.9243	4.25628	0.670442	0.345609	1	DNAJC6	1	65248219	65415869	+	6954	protein_coding	DnaJ heat shock protein family (Hsp40) member C6 [Source:HGNC Symbol;Acc:HGNC:15469]	-	2	9	8	9	4	2	10	2	0.0212801	0.0951733	0.0838018	0.0945449	0.0425946	0.0228225	0.0932224	0.0228368
ENSG00000114978	1571.27	1574.68	1568.84	1565.04	1570.06	1528.89	1463.16	1542.8	1569.96	1526.23	0.0415539	0.345749	0.682084	MOB1A	2	74152528	74178898	-	6440	protein_coding	MOB kinase activator 1A [Source:HGNC Symbol;Acc:HGNC:16015]	-	1571	1585	1595	1585	1569	1425	1675	1441	18.0497	18.0988	18.0415	17.9793	18.0413	17.5589	16.861	17.7671
ENSG00000108309	1.00017	1.98698	2.9508	0	1.00068	4.29161	3.49412	3.21194	1.48449	2.99959	-1.01198	0.345753	1	RUNDC3A	17	44308413	44318671	+	4905	protein_coding	RUN domain containing 3A [Source:HGNC Symbol;Acc:HGNC:16984]	-	1	2	3	0	1	4	4	3	0.0150848	0.0299846	0.0445534	0	0.015097	0.0647127	0.052866	0.0485648
ENSG00000261324	11.0019	11.9219	6.8852	8.88666	25.0169	12.8748	10.4824	5.35324	9.67392	13.4318	-0.47584	0.345872	0.682147	AC010168.2	12	14762504	14767931	-	5428	sense_overlapping	novel transcript, overlapping HIST4H4	-	11	12	7	9	25	12	12	5	0.149945	0.162573	0.0939413	0.121125	0.341059	0.175432	0.143317	0.0731424
ENSG00000108556	8.0014	7.94792	6.8852	10.8615	9.00609	16.0935	9.60883	11.7771	8.424	11.6214	-0.45653	0.345903	0.682147	CHRNE	17	4897774	4934438	-	2864	protein_coding	cholinergic receptor nicotinic epsilon subunit [Source:HGNC Symbol;Acc:HGNC:1966]	-	8	8	7	11	9	15	11	11	0.206679	0.205411	0.178042	0.280575	0.232701	0.415611	0.248986	0.304971
ENSG00000142751	332.058	314.937	313.768	277.461	301.204	308.996	280.403	274.086	309.556	291.172	0.0889441	0.345926	0.682147	GPN2	1	26876133	26890297	-	4979	protein_coding	GPN-loop GTPase 2 [Source:HGNC Symbol;Acc:HGNC:25513]	-	332	317	319	281	301	288	321	256	4.93372	4.68193	4.6671	4.12282	4.47666	4.59006	4.17944	4.0826
ENSG00000224805	2.00035	0	0	0	2.00135	2.14581	0	2.14129	0.500087	1.57211	-1.64417	0.345992	1	LINC00853	1	47179250	47180339	+	661	antisense	long intergenic non-protein coding RNA 853 [Source:HGNC Symbol;Acc:HGNC:43716]	-	2	0	0	0	2	2	0	2	0.223876	0	0	0	0.224057	0.240103	0	0.240252
ENSG00000174343	5.00087	4.96745	8.8524	4.93703	6.00406	4.29161	3.49412	1.07065	5.93944	3.71511	0.672367	0.346015	1	CHRNA9	4	40335329	40355217	+	3168	protein_coding	cholinergic receptor nicotinic alpha 9 subunit [Source:HGNC Symbol;Acc:HGNC:14079]	-	5	5	9	5	6	4	4	1	0.116779	0.116063	0.206945	0.115296	0.140248	0.100194	0.0818521	0.0250642
ENSG00000142252	53.0093	50.668	64.9176	48.3829	59.0399	59.0096	59.4001	70.6627	54.2444	62.0281	-0.191438	0.346064	0.68229	GEMIN7	19	45079195	45091524	+	1915	protein_coding	gem nuclear organelle associated protein 7 [Source:HGNC Symbol;Acc:HGNC:20045]	-	53	51	66	49	59	55	68	66	2.04779	1.95843	2.51058	1.86921	2.28146	2.27909	2.30195	2.73662
ENSG00000099385	255.045	313.943	303.932	284.373	287.194	263.934	254.197	280.51	289.323	271.459	0.0933366	0.346095	0.68229	BCL7C	16	30833626	30894960	-	4398	protein_coding	BCL tumor suppressor 7C [Source:HGNC Symbol;Acc:HGNC:1006]	-	255	316	309	288	287	246	291	262	4.29006	5.28371	5.11801	4.78374	4.83233	4.43862	4.28936	4.73026
ENSG00000118096	256.045	183.796	179.015	211.305	236.16	216.726	207.9	239.825	207.54	225.153	-0.116522	0.346169	0.682316	IFT46	11	118544528	118572970	-	3814	protein_coding	intraflagellar transport 46 [Source:HGNC Symbol;Acc:HGNC:26146]	-	256	185	182	214	236	202	238	224	4.96636	3.56696	3.47607	4.09886	4.58206	4.2028	4.04531	4.66344
ENSG00000253719	822.143	812.675	722.946	833.371	703.476	822.916	723.283	802.986	797.784	763.165	0.0655372	0.346205	0.682316	ATXN7L3B	12	74537827	74545430	+	7604	protein_coding	ataxin 7 like 3B [Source:HGNC Symbol;Acc:HGNC:37931]	-	822	818	735	844	703	767	828	750	7.9985	7.91077	7.04115	8.10831	6.84609	8.00427	7.059	7.83174
ENSG00000251320	3.00052	10.9284	7.8688	6.91184	5.00338	5.36451	5.24118	3.21194	7.17739	4.70525	0.605052	0.346278	1	AC011352.3	5	147887112	147887704	+	593	antisense	novel transcript	-	3	11	8	7	5	5	6	3	0.374322	1.3641	0.982729	0.86233	0.624374	0.669089	0.655921	0.401704
ENSG00000155868	112.02	106.303	120.983	85.9043	130.088	106.217	107.444	127.407	106.303	117.789	-0.146663	0.346455	0.68255	MED7	5	157137412	157159019	-	2913	protein_coding	mediator complex subunit 7 [Source:HGNC Symbol;Acc:HGNC:2378]	-	112	107	123	87	130	99	123	119	2.84483	2.70116	3.07583	2.18177	3.3047	2.69689	2.73728	3.24374
ENSG00000255399	11.0019	15.8958	1.9672	15.7985	9.00609	7.51032	6.98824	7.49453	11.1659	7.74979	0.527497	0.346456	0.68255	TBX5-AS1	12	114408191	114412831	+	4183	antisense	TBX5 antisense RNA 1 [Source:HGNC Symbol;Acc:HGNC:27402]	-	11	16	2	16	9	7	8	7	0.194573	0.28128	0.034829	0.279423	0.159325	0.132794	0.123982	0.132877
ENSG00000243477	82.0143	106.303	108.196	117.501	96.0649	95.4883	95.2148	85.6518	103.504	93.105	0.152122	0.346468	0.68255	NAA80	3	50296402	50299421	-	2188	protein_coding	N(alpha)-acetyltransferase 80, NatH catalytic subunit [Source:HGNC Symbol;Acc:HGNC:30252]	-	82	107	110	119	96	89	109	80	2.77297	3.5962	3.66221	3.9731	3.24903	3.22783	3.22949	2.90323
ENSG00000015520	3.00052	1.98698	0.9836	0	1.00068	0	0.87353	0	1.49278	0.468552	1.59386	0.346504	1	NPC1L1	7	44512535	44541315	-	5252	protein_coding	NPC1 like intracellular cholesterol transporter 1 [Source:HGNC Symbol;Acc:HGNC:7898]	-	3	2	1	0	1	0	1	0	0.0422645	0.0280035	0.0138699	0	0.0140995	0	0.0123433	0
ENSG00000151422	878.153	843.474	864.584	905.451	846.572	780	890.127	838.317	872.916	838.754	0.0559601	0.346621	0.682723	FER	5	108747822	109196841	+	13614	protein_coding	FER tyrosine kinase [Source:HGNC Symbol;Acc:HGNC:3655]	-	878	849	879	917	846	727	1019	783	4.77186	4.58595	4.70329	4.92055	4.60166	4.23757	4.85225	4.56684
ENSG00000158805	250.044	237.444	222.294	236.977	227.154	214.581	218.383	225.907	236.69	221.506	0.0956723	0.346732	0.682723	ZNF276	16	89720400	89740903	+	7427	protein_coding	zinc finger protein 276 [Source:HGNC Symbol;Acc:HGNC:23330]	zf-C2H2	250	239	226	240	227	200	250	211	2.49061	2.36642	2.21663	2.36063	2.2633	2.1369	2.18214	2.25584
ENSG00000147439	132.023	146.043	144.589	148.111	154.104	174.883	160.73	131.69	142.692	155.352	-0.123389	0.346739	0.682723	BIN3	8	22620418	22669148	-	5080	protein_coding	bridging integrator 3 [Source:HGNC Symbol;Acc:HGNC:1054]	-	132	147	147	150	154	163	184	123	1.9226	2.12795	2.10791	2.15704	2.24485	2.5462	2.34806	1.92256
ENSG00000171509	41.0072	28.8112	42.2948	46.4081	39.0264	35.4058	31.4471	27.8368	39.6303	33.429	0.245838	0.346789	0.682723	RXFP1	4	158315311	158653372	+	5684	protein_coding	relaxin family peptide receptor 1 [Source:HGNC Symbol;Acc:HGNC:19718]	-	41	29	43	47	39	33	36	26	0.533714	0.37519	0.551077	0.604051	0.508089	0.460711	0.410585	0.363211
ENSG00000167377	17.003	35.7657	19.672	24.6852	15.0101	26.8226	18.3441	17.1304	24.2814	19.3268	0.333189	0.346824	0.682723	ZNF23	16	71447597	71463095	-	7285	protein_coding	zinc finger protein 23 [Source:HGNC Symbol;Acc:HGNC:13023]	zf-C2H2	17	36	20	25	15	25	21	16	0.172663	0.363396	0.199986	0.250692	0.152472	0.27232	0.186872	0.174393
ENSG00000168118	363.063	386.468	360.981	375.214	341.231	359.422	333.689	374.727	371.432	352.267	0.0783685	0.346846	0.682723	RAB4A	1	229271062	229305894	+	3310	protein_coding	RAB4A, member RAS oncogene family [Source:HGNC Symbol;Acc:HGNC:9781]	-	363	389	367	380	341	335	382	350	8.11442	8.6423	8.07674	8.38659	7.62879	8.03129	7.48153	8.39613
ENSG00000225674	1.00017	0	0.9836	1.97481	3.00203	1.0729	2.62059	2.14129	0.989647	2.2092	-1.16582	0.346857	1	IPO7P2	13	24122065	24123814	-	1750	processed_pseudogene	importin 7 pseudogene 2 [Source:HGNC Symbol;Acc:HGNC:39838]	-	1	0	1	2	3	1	3	2	0.0422806	0	0.0416256	0.0834876	0.126944	0.0453451	0.111132	0.0907468
ENSG00000095627	1.00017	2.98047	1.9672	0	0	0	0.87353	1.07065	1.48696	0.486044	1.58994	0.346878	1	TDRD1	10	114179270	114232304	+	5256	protein_coding	tudor domain containing 1 [Source:HGNC Symbol;Acc:HGNC:11712]	-	1	3	2	0	0	0	1	1	0.0140774	0.0419733	0.0277187	0	0	0	0.0123339	0.0151072
ENSG00000273010	2.00035	2.98047	2.9508	0	1.00068	0	0	2.14129	1.98291	0.785493	1.37149	0.347014	1	AL360270.3	1	110963302	110964649	+	1348	antisense	novel transcript, antisense to LRIF1	-	2	3	3	0	1	0	0	2	0.109779	0.163659	0.162117	0	0.0549338	0	0	0.117809
ENSG00000214357	2.00035	1.98698	1.9672	1.97481	7.00473	0	1.74706	6.42388	1.98234	3.79392	-0.930898	0.34703	1	NEURL1B	5	172641266	172691540	+	6424	protein_coding	neuralized E3 ubiquitin protein ligase 1B [Source:HGNC Symbol;Acc:HGNC:35422]	-	2	2	2	2	7	0	2	6	0.0230358	0.0228945	0.0226789	0.0227434	0.0806904	0	0.0201827	0.0741626
ENSG00000176386	68.0119	62.5899	82.6224	67.1436	89.0602	78.3219	79.4912	68.5214	70.0919	78.8487	-0.171107	0.34705	0.683029	CDC26	9	113255835	113275589	-	1175	protein_coding	cell division cycle 26 [Source:HGNC Symbol;Acc:HGNC:17839]	-	68	63	84	68	89	73	91	64	4.28203	3.94285	5.20762	4.22767	5.60895	4.93007	5.02063	4.32495
ENSG00000238793	2.00035	0.993491	2.9508	0	0	0	0.87353	1.07065	1.48616	0.486044	1.5894	0.347067	1	SNORD124	17	40027542	40027645	-	104	snoRNA	small nucleolar RNA, C/D box 124 [Source:HGNC Symbol;Acc:HGNC:33563]	-	2	1	3	0	0	0	1	1	1.4229	0.707089	2.10129	0	0	0	0.623335	0.763495
ENSG00000242578	1.00017	3.97396	1.9672	5.92444	3.00203	4.29161	12.2294	2.14129	3.21644	5.41609	-0.775362	0.347082	1	AC073288.2	3	170410512	170418615	+	664	lincRNA	novel transcript	-	1	4	2	6	3	4	14	2	0.111432	0.442996	0.219412	0.660105	0.334567	0.478036	1.36683	0.239167
ENSG00000215349	0	0	0.9836	0.987406	2.00135	2.14581	1.74706	0	0.492751	1.47355	-1.58071	0.347159	1	MRPL3P1	13	19304593	19305625	-	1033	processed_pseudogene	mitochondrial ribosomal protein L3 pseudogene 1 [Source:HGNC Symbol;Acc:HGNC:29701]	-	0	0	1	1	2	2	2	0	0	0	0.0705177	0.070718	0.14337	0.153638	0.125512	0
ENSG00000251667	3.00052	0.993491	3.9344	0	0	2.14581	0.87353	0	1.9821	0.754834	1.40026	0.34721	1	BRCC3P1	5	176308063	176309013	+	951	processed_pseudogene	BRCA1/BRCA2-containing complex subunit 3 pseudogene 1 [Source:HGNC Symbol;Acc:HGNC:51444]	-	3	1	4	0	0	2	1	0	0.23341	0.0773263	0.306392	0	0	0.166885	0.0681671	0
ENSG00000248690	6.00105	5.96094	13.7704	5.92444	14.0095	3.21871	13.9765	13.9184	7.91421	11.2808	-0.517941	0.347254	0.683312	HAS2-AS1	8	121639293	121993876	+	3533	processed_transcript	HAS2 antisense RNA 1 [Source:HGNC Symbol;Acc:HGNC:34340]	-	6	6	14	6	14	3	16	13	0.125657	0.124886	0.288657	0.124062	0.293436	0.0673823	0.293583	0.292172
ENSG00000130741	1943.34	2073.41	1963.27	2046.89	2028.37	1912.99	2164.61	2173.41	2006.73	2069.84	-0.0452885	0.34729	0.683312	EIF2S3	X	24054716	24077971	+	3472	protein_coding	eukaryotic translation initiation factor 2 subunit gamma [Source:HGNC Symbol;Acc:HGNC:3267]	-	1943	2087	1996	2073	2027	1783	2478	2030	41.4068	44.2028	41.8773	43.6164	43.2318	40.7512	46.2676	46.4254
ENSG00000280374	4.0007	8.94142	6.8852	1.97481	1.00068	6.43742	3.49412	2.14129	5.45053	3.26838	0.743743	0.347299	1	AC019080.5	2	177317715	177318471	-	757	sense_intronic	novel transcript	-	4	9	7	2	1	6	4	2	0.39097	0.874287	0.673597	0.193003	0.0978214	0.628961	0.342546	0.209785
ENSG00000078795	1.00017	0.993491	0	1.97481	1.00068	1.0729	0.87353	6.42388	0.992119	2.34275	-1.2211	0.347307	1	PKD2L2	5	137887968	137942747	+	4653	protein_coding	polycystin 2 like 2, transient receptor potential cation channel [Source:HGNC Symbol;Acc:HGNC:9012]	-	1	1	0	2	1	1	1	6	0.0159018	0.0158043	0	0.0313998	0.0159146	0.0170544	0.0139323	0.10239
ENSG00000168309	1.00017	3.97396	2.9508	0.987406	1.00068	0	1.74706	1.07065	2.22809	0.954596	1.1884	0.347379	1	FAM107A	3	58564117	58627610	-	5321	protein_coding	family with sequence similarity 107 member A [Source:HGNC Symbol;Acc:HGNC:30827]	-	1	4	3	1	1	0	2	1	0.0139055	0.0552808	0.0410701	0.0137289	0.0139167	0	0.0243664	0.0149227
ENSG00000131044	2.00035	0	2.9508	0.987406	0	1.0729	0.87353	0	1.48464	0.486608	1.58839	0.347392	1	TTLL9	20	31870702	31944963	+	6175	protein_coding	tubulin tyrosine ligase like 9 [Source:HGNC Symbol;Acc:HGNC:16118]	-	2	0	3	1	0	1	1	0	0.0239647	0	0.0353902	0.0118302	0	0.0128508	0.0104983	0
ENSG00000269444	1.00017	2.98047	0	1.97481	1.00068	0	0.87353	0	1.48886	0.468552	1.59127	0.347417	1	AC011491.2	19	6386762	6390400	-	447	sense_overlapping	novel transcript, sense overlapping GTF2F1	-	1	3	0	2	1	0	1	0	0.165528	0.493539	0	0.326853	0.165662	0	0.145027	0
ENSG00000158301	65.0113	52.655	60.9832	72.0807	68.046	70.8116	70.7559	73.8747	62.6825	70.872	-0.17662	0.347477	0.683558	GPRASP2	X	102712176	102717733	+	3975	protein_coding	G protein-coupled receptor associated sorting protein 2 [Source:HGNC Symbol;Acc:HGNC:25169]	-	65	53	62	73	68	66	81	69	1.20992	0.980497	1.13619	1.34158	1.26678	1.31757	1.321	1.37832
ENSG00000160439	55.0096	43.7136	48.1964	45.4207	62.0419	52.5722	45.4236	62.0976	48.0851	55.5338	-0.203714	0.347512	0.683558	RDH13	19	55039108	55071291	-	8594	protein_coding	retinol dehydrogenase 13 [Source:HGNC Symbol;Acc:HGNC:19978]	-	55	44	49	46	62	49	52	58	0.473529	0.3765	0.415335	0.391014	0.534227	0.452448	0.39225	0.535885
ENSG00000070366	438.076	439.123	466.226	426.559	473.32	457.057	431.524	502.134	442.496	466.009	-0.0727655	0.347733	0.683898	SMG6	17	2059839	2303771	-	10554	protein_coding	SMG6, nonsense mediated mRNA decay factor [Source:HGNC Symbol;Acc:HGNC:17809]	-	438	442	474	432	473	426	494	469	3.07069	3.07973	3.27159	2.99018	3.31874	3.20303	3.03435	3.52854
ENSG00000279583	0	2.98047	9.836	8.88666	1.00068	6.43742	2.62059	2.14129	5.42578	3.04999	0.843566	0.347738	1	AC009086.3	16	29595130	29596137	-	1008	TEC	novel transcript	-	0	3	10	9	1	6	3	2	0	0.218861	0.722666	0.652247	0.0734631	0.472345	0.192937	0.157547
ENSG00000163170	122.021	133.128	120.983	119.476	120.081	141.623	130.156	150.961	123.902	135.705	-0.128912	0.347925	0.684004	BOLA3	2	74135398	74147994	-	3156	protein_coding	bolA family member 3 [Source:HGNC Symbol;Acc:HGNC:24415]	-	122	134	123	121	120	132	149	141	2.86023	3.1223	2.83901	2.80078	2.81562	3.31899	3.06058	3.54749
ENSG00000235301	2.00035	0	0.9836	2.96222	1.00068	0	0.87353	0	1.48654	0.468552	1.58972	0.347964	1	HLA-Z	6	32896416	32896490	+	75	unprocessed_pseudogene	major histocompatibility complex, class I, Z (pseudogene) [Source:HGNC Symbol;Acc:HGNC:19394]	-	2	0	1	3	1	0	1	0	1.97309	0	0.971263	2.92207	0.987344	0	0.864358	0
ENSG00000128016	156.027	197.705	176.064	166.872	153.103	186.685	206.153	211.988	174.167	189.482	-0.122069	0.347968	0.684004	ZFP36	19	39406813	39409412	+	2010	protein_coding	ZFP36 ring finger protein [Source:HGNC Symbol;Acc:HGNC:12862]	-	156	199	179	169	153	174	236	198	5.74258	7.28056	6.48717	6.14215	5.6367	6.86944	7.61151	7.82183
ENSG00000172137	88.0154	63.5834	52.1308	66.1562	96.0649	84.7593	66.3883	62.0976	67.4714	77.3275	-0.195882	0.347986	0.684004	CALB2	16	71358713	71390438	+	1703	protein_coding	calbindin 2 [Source:HGNC Symbol;Acc:HGNC:1435]	-	88	64	53	67	96	79	76	58	3.82337	2.76359	2.26704	2.87402	4.17432	3.68113	2.89304	2.70429
ENSG00000119977	500.087	521.583	565.57	555.91	501.339	549.326	600.115	602.775	535.787	563.389	-0.0729508	0.348006	0.684004	TCTN3	10	95663396	95694143	-	3223	protein_coding	tectonic family member 3 [Source:HGNC Symbol;Acc:HGNC:24519]	-	500	525	575	563	501	512	687	563	11.4786	11.9786	12.9959	12.7608	11.5108	12.606	13.8182	13.8703
ENSG00000196453	234.041	213.6	238.031	205.38	280.189	211.362	234.106	232.331	222.763	239.497	-0.105433	0.348029	0.684004	ZNF777	7	149431363	149461123	-	3233	protein_coding	zinc finger protein 777 [Source:HGNC Symbol;Acc:HGNC:22213]	zf-C2H2	234	215	242	208	280	197	268	217	5.35536	4.89035	5.45265	4.69989	6.4133	4.83536	5.37383	5.32958
ENSG00000278601	2.00035	0.993491	2.9508	0	1.00068	0	0.87353	0	1.48616	0.468552	1.58947	0.348055	1	AL158163.2	10	110907483	110908182	+	700	antisense	novel transcript, antisense to BBIP1	-	2	1	3	0	1	0	1	0	0.211403	0.105053	0.312192	0	0.105787	0	0.0926098	0
ENSG00000251400	2.00035	0.993491	2.9508	0	1.00068	0	0.87353	0	1.48616	0.468552	1.58947	0.348055	1	ALDH7A1P1	5	77290268	77291800	+	1533	processed_pseudogene	aldehyde dehydrogenase 7 family member A1 pseudogene 1 [Source:HGNC Symbol;Acc:HGNC:878]	-	2	1	3	0	1	0	1	0	0.096531	0.0479695	0.142553	0	0.0483045	0	0.0422876	0
ENSG00000271553	0	1.98698	0	0	2.00135	1.0729	1.74706	1.07065	0.496745	1.47299	-1.57685	0.348133	1	AC018638.7	7	128667043	128668156	+	1114	lincRNA	novel transcript	-	0	2	0	0	2	1	2	1	0	0.132024	0	0	0.132946	0.0712333	0.116386	0.0712778
ENSG00000174827	3.00052	3.97396	8.8524	2.96222	3.00203	4.29161	1.74706	2.14129	4.69728	2.7955	0.763267	0.348148	1	PDZK1	1	145670852	145708148	-	2480	protein_coding	PDZ domain containing 1 [Source:HGNC Symbol;Acc:HGNC:8821]	-	3	4	9	3	3	4	2	2	0.0895052	0.118609	0.264356	0.0883689	0.0895775	0.12799	0.0522797	0.064035
ENSG00000255837	3.00052	0.993491	0.9836	0	3.00203	4.29161	3.49412	0	1.2444	2.69694	-1.12652	0.348256	1	TAS2R20	12	10996495	10997875	-	1381	protein_coding	taste 2 receptor member 20 [Source:HGNC Symbol;Acc:HGNC:19109]	-	3	1	1	0	3	4	4	0	0.160734	0.0532493	0.0527478	0	0.160863	0.229845	0.187768	0
ENSG00000171033	163.028	173.861	212.458	164.897	192.13	189.904	176.453	217.341	178.561	193.957	-0.116667	0.348307	0.684339	PKIA	8	78516139	78605267	+	4216	protein_coding	cAMP-dependent protein kinase inhibitor alpha [Source:HGNC Symbol;Acc:HGNC:9017]	-	163	175	216	167	192	177	202	203	2.86066	3.05242	3.73208	2.89365	3.37233	3.33151	3.10603	3.82327
ENSG00000183955	822.143	854.402	889.174	822.509	782.529	881.926	820.245	770.866	847.057	813.891	0.057833	0.348353	0.684339	KMT5A	12	123383773	123409358	+	4579	protein_coding	lysine methyltransferase 5A [Source:HGNC Symbol;Acc:HGNC:29489]	-	822	860	904	833	782	822	939	720	13.2825	13.8113	14.3812	13.2894	12.6464	14.2452	13.2938	12.4854
ENSG00000124782	382.067	386.468	388.522	363.365	340.23	376.589	374.744	349.031	380.105	360.149	0.0771351	0.348416	0.684339	RREB1	6	7107597	7251980	+	17254	protein_coding	ras responsive element binding protein 1 [Source:HGNC Symbol;Acc:HGNC:10449]	zf-C2H2	382	389	395	368	340	351	429	326	1.63815	1.65793	1.66765	1.55807	1.45921	1.61431	1.61184	1.50026
ENSG00000206344	1.00017	1.98698	4.918	0	4.00271	0	6.11471	5.35324	1.97629	3.86766	-0.978863	0.348416	1	HCG27	6	31197760	31203968	+	2592	lincRNA	HLA complex group 27 [Source:HGNC Symbol;Acc:HGNC:27366]	-	1	2	5	0	4	0	7	5	0.0285459	0.0567417	0.140518	0	0.114276	0	0.175073	0.15317
ENSG00000231607	6.00105	6.95443	3.9344	8.88666	4.00271	6.43742	13.103	13.9184	6.44413	9.36537	-0.544872	0.348419	1	DLEU2	13	49982552	50125720	-	5103	antisense	deleted in lymphocytic leukemia 2 [Source:HGNC Symbol;Acc:HGNC:13748]	-	6	7	4	9	4	6	15	13	0.0869971	0.100874	0.0570995	0.128839	0.0580449	0.0933027	0.190555	0.202282
ENSG00000166347	133.023	144.056	144.589	149.098	151.102	167.373	133.65	171.304	142.692	155.857	-0.122744	0.348448	0.684339	CYB5A	18	74250847	74292016	-	9313	protein_coding	cytochrome b5 type A [Source:HGNC Symbol;Acc:HGNC:2570]	-	133	145	147	151	151	156	153	160	1.05667	1.14495	1.14981	1.18445	1.20065	1.32924	1.06502	1.36417
ENSG00000215817	13.0023	14.9024	21.6392	22.7103	23.0156	13.9477	31.4471	22.4836	18.0635	22.7235	-0.340542	0.34845	0.684339	ZC3H11B	1	219609627	219612062	-	2436	processed_pseudogene	zinc finger CCCH-type containing 11B [Source:HGNC Symbol;Acc:HGNC:25659]	-	13	15	22	23	23	13	36	21	0.394862	0.452816	0.657875	0.689732	0.699166	0.423482	0.958033	0.684512
ENSG00000198353	8.0014	11.9219	0.9836	8.88666	12.0081	10.729	11.3559	8.56518	7.44838	10.6646	-0.521665	0.34849	0.684339	HOXC4	12	54016931	54056030	+	2725	protein_coding	homeobox C4 [Source:HGNC Symbol;Acc:HGNC:5126]	Homeobox	8	12	1	9	12	10	13	8	0.217221	0.323834	0.026732	0.241272	0.326095	0.291207	0.309266	0.233111
ENSG00000083123	149.026	178.828	151.474	147.124	152.103	179.175	173.833	174.516	156.613	169.906	-0.117221	0.348548	0.684357	BCKDHB	6	80106647	80346270	+	4071	protein_coding	branched chain keto acid dehydrogenase E1 subunit beta [Source:HGNC Symbol;Acc:HGNC:987]	-	149	180	154	149	152	167	199	163	2.7081	3.25146	2.75561	2.67372	2.76485	3.25525	3.16889	3.17926
ENSG00000186260	164.029	165.913	175.081	181.683	163.11	170.592	150.247	152.032	171.676	158.995	0.11238	0.348666	0.684493	MRTFB	16	14071321	14266773	+	16578	protein_coding	myocardin related transcription factor B [Source:HGNC Symbol;Acc:HGNC:29819]	-	164	167	178	184	163	159	172	142	0.731965	0.740784	0.782143	0.810804	0.72809	0.761085	0.672592	0.680136
ENSG00000185716	301.053	254.334	285.244	260.675	254.172	228.528	271.668	275.156	275.326	257.381	0.0956994	0.348719	0.684502	MOSMO	16	22007638	22087534	+	6122	protein_coding	modulator of smoothened [Source:HGNC Symbol;Acc:HGNC:27087]	-	301	256	290	264	254	213	311	257	3.63791	3.07506	3.45067	3.15022	3.07234	2.76093	3.29323	3.33334
ENSG00000174173	151.026	143.063	161.31	155.023	153.103	171.664	150.247	189.505	152.606	166.13	-0.118857	0.348791	0.684549	TRMT10C	3	101561862	101566446	+	1888	protein_coding	tRNA methyltransferase 10C, mitochondrial RNase P subunit [Source:HGNC Symbol;Acc:HGNC:26022]	-	151	144	164	157	153	160	172	177	5.91771	5.60877	6.32762	6.07474	6.00094	6.72491	5.90584	7.44407
ENSG00000273066	5.00087	0.993491	0.9836	1.97481	4.00271	7.51032	2.62059	2.14129	2.23819	4.06873	-0.855335	0.348797	1	AL355987.4	9	136799223	136810042	+	4335	processed_transcript	novel transcript	-	5	1	1	2	4	7	3	2	0.0853414	0.0169636	0.0168039	0.0337032	0.0683283	0.128138	0.0448629	0.0366337
ENSG00000273443	4.0007	1.98698	0	1.97481	1.00068	2.14581	0	0	1.99062	0.78662	1.37411	0.348806	1	AL645608.8	1	1062208	1063288	-	829	lincRNA	novel transcript	-	4	2	0	2	1	2	0	0	0.357013	0.177412	0	0.17624	0.0893254	0.191445	0	0
ENSG00000140470	11.0019	13.9089	15.7376	11.8489	15.0101	9.65612	7.86177	6.42388	13.1243	9.73798	0.431316	0.348868	0.684604	ADAMTS17	15	99971589	100342005	-	8242	protein_coding	ADAM metallopeptidase with thrombospondin type 1 motif 17 [Source:HGNC Symbol;Acc:HGNC:17109]	-	11	14	16	12	15	9	9	6	0.0987504	0.124912	0.141412	0.10636	0.134768	0.0866519	0.0707889	0.057804
ENSG00000176371	32.0056	31.7917	38.3604	55.2947	31.021	37.5516	41.0559	20.3423	39.3631	32.4927	0.270521	0.348921	0.684613	ZSCAN2	15	84600986	84627796	+	4878	protein_coding	zinc finger and SCAN domain containing 2 [Source:HGNC Symbol;Acc:HGNC:20994]	zf-C2H2	32	32	39	56	31	35	47	19	0.485386	0.482409	0.5824	0.838641	0.470597	0.56937	0.624613	0.309279
ENSG00000231010	2.00035	0.993491	1.9672	1.97481	5.00338	3.21871	2.62059	2.14129	1.73396	3.24599	-0.90405	0.348967	1	AL121672.1	22	46055740	46058160	-	1181	lincRNA	novel transcript	-	2	1	2	2	5	3	3	2	0.125302	0.062267	0.123361	0.123712	0.313509	0.201576	0.164675	0.134468
ENSG00000273521	14.0024	11.9219	3.9344	11.8489	9.00609	4.29161	5.24118	10.7065	10.4269	7.31134	0.517563	0.349066	0.684803	AL162274.1	10	131980240	131981337	+	1098	antisense	novel transcript, antisense to BNIP3	-	14	12	4	12	9	4	6	10	0.943419	0.803686	0.265372	0.798379	0.606973	0.289085	0.354245	0.723164
ENSG00000105372	7052.23	6873.96	6888.15	6988.86	6930.68	6800.06	7365.61	7298.6	6950.8	7098.74	-0.030683	0.349162	0.684808	RPS19	19	41859918	41872926	+	3799	protein_coding	ribosomal protein S19 [Source:HGNC Symbol;Acc:HGNC:10402]	-	7051	6919	7003	7078	6926	6338	8432	6817	137.328	133.931	134.281	136.104	135.003	132.389	143.885	142.483
ENSG00000101966	956.167	903.083	951.141	924.212	923.624	1024.62	947.78	978.572	933.651	968.65	-0.0521362	0.349165	0.684808	XIAP	X	123859724	123913979	+	9025	protein_coding	X-linked inhibitor of apoptosis [Source:HGNC Symbol;Acc:HGNC:592]	-	956	909	967	936	923	955	1085	914	7.83772	7.40669	7.80508	7.57633	7.57328	8.39701	7.79359	8.04152
ENSG00000275340	1.00017	0	0	0	0	1.0729	3.49412	0	0.250044	1.14176	-1.95451	0.349253	1	FGD5P1	3	13933056	13937477	+	3869	transcribed_unprocessed_pseudogene	FYVE, RhoGEF and PH domain containing 5 pseudogene 1 [Source:HGNC Symbol;Acc:HGNC:44498]	-	1	0	0	0	0	1	4	0	0.0191241	0	0	0	0	0.0205102	0.0670218	0
ENSG00000116251	1240.22	1254.78	1243.27	1102.93	1188.8	1189.85	1164.42	1130.6	1210.3	1168.42	0.0507103	0.349271	0.68492	RPL22	1	6185020	6209389	-	4682	protein_coding	ribosomal protein L22 [Source:HGNC Symbol;Acc:HGNC:10315]	-	1240	1263	1264	1117	1188	1109	1333	1056	19.5961	19.8372	19.6659	17.4282	18.7895	18.7961	18.4567	17.909
ENSG00000274620	5.00087	1.98698	0	0.987406	0	2.14581	0.87353	0	1.99382	0.754834	1.40625	0.349343	1	MIR378J	17	37614931	37615039	-	109	miRNA	microRNA 378j [Source:HGNC Symbol;Acc:HGNC:49979]	-	5	2	0	1	0	2	1	0	3.39408	1.34931	0	0.670199	0	1.45604	0.594742	0
ENSG00000135457	369.064	348.715	373.768	373.24	355.24	324.017	335.436	372.585	366.197	346.819	0.0791972	0.349409	0.685059	TFCP2	12	51093663	51173134	-	3827	protein_coding	transcription factor CP2 [Source:HGNC Symbol;Acc:HGNC:11748]	CP2	369	351	380	378	355	302	384	348	7.13422	6.7446	7.23308	7.21545	6.86909	6.26206	6.50471	7.22038
ENSG00000181191	433.076	478.862	468.194	414.711	429.29	513.92	464.718	486.074	448.711	473.501	-0.0763174	0.349439	0.685059	PJA1	X	69160851	69165793	-	3117	protein_coding	praja ring finger ubiquitin ligase 1 [Source:HGNC Symbol;Acc:HGNC:16648]	-	433	482	476	420	429	479	532	454	10.2785	11.3715	11.1242	9.84334	10.1918	12.1946	11.0645	11.5653
ENSG00000280424	0	1.98698	0	1.97481	1.00068	4.29161	1.74706	2.14129	0.990448	2.29516	-1.2011	0.349477	1	BX537318.2	22	46006616	46010777	+	4162	TEC	dynein heavy chain -like pseudogene [Source:NCBI gene;Acc:730668]	-	0	2	0	2	1	4	2	2	0	0.0353375	0	0.0351041	0.0177921	0.0762652	0.0311518	0.0381564
ENSG00000177963	1452.25	1408.77	1524.58	1476.17	1597.08	1415.16	1519.07	1520.32	1465.44	1512.91	-0.0464159	0.349549	0.68518	RIC8A	11	207511	215113	+	6685	protein_coding	RIC8 guanine nucleotide exchange factor A [Source:HGNC Symbol;Acc:HGNC:29550]	-	1452	1418	1550	1495	1596	1319	1739	1420	16.071	15.5985	16.89	16.3369	17.6791	15.6571	16.8637	16.8665
ENSG00000214535	0	0.993491	2.9508	1.97481	1.00068	0	0.87353	0	1.47978	0.468552	1.58523	0.349556	1	RPS15AP1	20	21166206	21166596	-	391	processed_pseudogene	ribosomal protein S15a pseudogene 1 [Source:HGNC Symbol;Acc:HGNC:16598]	-	0	1	3	2	1	0	1	0	0	0.188075	0.558911	0.373666	0.189388	0	0.165798	0
ENSG00000236498	0	0.993491	0	0	0	0	3.49412	1.07065	0.248373	1.14119	-1.95397	0.349592	1	AC107081.2	2	61868432	61886082	+	802	antisense	novel transcript	-	0	1	0	0	0	0	4	1	0	0.0916924	0	0	0	0	0.323326	0.0990068
ENSG00000176890	44.0077	48.681	42.2948	42.4585	53.0358	43.989	48.0442	59.9563	44.3605	51.2563	-0.207019	0.349645	0.685273	TYMS	18	657604	673578	+	2470	protein_coding	thymidylate synthetase [Source:HGNC Symbol;Acc:HGNC:12441]	-	44	49	43	43	53	41	55	56	1.31806	1.45884	1.26815	1.27175	1.58894	1.31721	1.44351	1.80024
ENSG00000255872	0	0	0	0.987406	0	0	3.49412	1.07065	0.246852	1.14119	-1.95395	0.349745	1	AL138752.2	9	37588413	38068687	-	2591	protein_coding	novel transcript	-	0	0	0	1	0	0	4	1	0	0	0	0.0281944	0	0	0.10008	0.0306459
ENSG00000247809	15.0026	10.9284	14.754	9.87406	14.0095	12.8748	23.5853	14.9891	12.6398	16.3647	-0.38411	0.349775	0.685433	NR2F2-AS1	15	96110040	96327361	-	6063	antisense	NR2F2 antisense RNA 1 [Source:HGNC Symbol;Acc:HGNC:44222]	-	15	11	15	10	14	12	27	14	0.183055	0.133417	0.18022	0.120488	0.17099	0.157059	0.28869	0.18335
ENSG00000127463	2181.38	2189.65	2197.36	2154.52	2230.51	2210.18	2272.93	2220.52	2180.73	2233.53	-0.0349371	0.349903	0.685588	EMC1	1	19215664	19251552	-	9623	protein_coding	ER membrane protein complex subunit 1 [Source:HGNC Symbol;Acc:HGNC:28957]	-	2181	2204	2234	2182	2229	2060	2602	2074	16.7697	16.8426	16.9111	16.5643	17.1526	16.9873	17.5288	17.1135
ENSG00000100014	347.061	306.989	336.391	329.794	313.212	389.464	397.456	307.276	330.058	351.852	-0.0941937	0.35	0.685684	SPECC1L	22	24270817	24417740	+	7324	protein_coding	sperm antigen with calponin homology and coiled-coil domains 1 like [Source:HGNC Symbol;Acc:HGNC:29022]	-	347	309	342	334	313	363	455	287	3.50558	3.10254	3.40154	3.33141	3.16465	3.93302	4.02734	3.11152
ENSG00000167216	18.0031	16.8893	13.7704	21.7229	4.00271	21.4581	14.85	12.8478	17.5965	13.2896	0.408436	0.35006	0.685705	KATNAL2	18	46917492	47102243	+	4783	protein_coding	katanin catalytic subunit A1 like 2 [Source:HGNC Symbol;Acc:HGNC:25387]	-	18	17	14	22	4	20	17	12	0.278452	0.26137	0.213219	0.33601	0.0619283	0.331817	0.230411	0.199214
ENSG00000163825	0	0	0	0	0	0	2.62059	1.07065	0	0.92281	-2.35988	0.350089	1	RTP3	3	46497491	46500949	+	1321	protein_coding	receptor transporter protein 3 [Source:HGNC Symbol;Acc:HGNC:15572]	-	0	0	0	0	0	0	3	1	0	0	0	0	0	0	0.147222	0.0601086
ENSG00000278281	0	0	0	0	0	0	2.62059	1.07065	0	0.92281	-2.35988	0.350089	1	MIR7856	1	86357632	86357687	-	56	miRNA	microRNA 7856 [Source:HGNC Symbol;Acc:HGNC:50268]	-	0	0	0	0	0	0	3	1	0	0	0	0	0	0	3.47287	1.41792
ENSG00000244036	0	0	0	0	0	0	2.62059	1.07065	0	0.92281	-2.35988	0.350089	1	AC073320.1	7	129953234	130026989	+	1533	antisense	novel transcript, antisense to ZC3HC1	-	0	0	0	0	0	0	3	1	0	0	0	0	0	0	0.126863	0.0517961
ENSG00000185189	959.167	968.653	851.797	987.406	895.605	918.405	947.78	855.447	941.756	904.309	0.0574805	0.350259	0.686001	NRBP2	8	143833594	143840974	-	4924	protein_coding	nuclear receptor binding protein 2 [Source:HGNC Symbol;Acc:HGNC:19339]	-	959	975	866	1000	895	856	1085	799	14.4105	14.5611	12.8114	14.8358	13.4597	13.7951	14.2846	12.8845
ENSG00000269964	0	0	0	1.97481	3.00203	0	3.49412	0	0.493703	1.62404	-1.73692	0.350291	1	MEI4	6	77650274	77927028	+	5290	protein_coding	meiotic double-stranded break formation protein 4 [Source:HGNC Symbol;Acc:HGNC:43638]	-	0	0	0	2	3	0	4	0	0	0	0	0.0276188	0.0419948	0	0.0490184	0
ENSG00000164647	234.041	235.457	223.277	217.229	250.169	213.508	273.415	235.542	227.501	243.159	-0.0998379	0.350381	0.686145	STEAP1	7	90154375	90164829	+	1625	protein_coding	STEAP family member 1 [Source:HGNC Symbol;Acc:HGNC:11378]	-	234	237	227	220	250	199	313	220	10.6547	10.7251	10.1759	9.89007	11.3924	9.7178	12.4867	10.75
ENSG00000168234	185.032	202.672	168.196	172.796	174.118	178.102	152.868	170.233	182.174	168.83	0.112171	0.350633	0.686543	TTC39C	18	23992773	24135610	+	7188	protein_coding	tetratricopeptide repeat domain 39C [Source:HGNC Symbol;Acc:HGNC:26595]	-	185	204	171	175	174	166	175	159	1.90433	2.08703	1.73295	1.77853	1.79255	1.8326	1.57828	1.75642
ENSG00000152092	0	3.97396	1.9672	1.97481	1.00068	0	0	2.14129	1.97899	0.785493	1.36912	0.350802	1	ASTN1	1	176857302	177164973	-	9201	protein_coding	astrotactin 1 [Source:HGNC Symbol;Acc:HGNC:773]	-	0	4	2	2	1	0	0	2	0	0.0319693	0.0158341	0.0158791	0.00804812	0	0	0.0172597
ENSG00000101134	218.038	218.568	230.162	224.141	230.156	197.414	201.785	202.352	222.727	207.927	0.0990621	0.350824	0.686821	DOK5	20	54475597	54651171	+	2604	protein_coding	docking protein 5 [Source:HGNC Symbol;Acc:HGNC:16173]	-	218	220	234	227	230	184	231	189	6.19433	6.21283	6.54596	6.36817	6.54058	5.60719	5.75077	5.76315
ENSG00000186564	17.003	13.9089	11.8032	10.8615	11.0074	2.14581	9.60883	16.0597	13.3941	9.70545	0.462936	0.350884	0.68683	FOXD2	1	47436017	47440691	+	4675	protein_coding	forkhead box D2 [Source:HGNC Symbol;Acc:HGNC:3803]	Fork	17	14	12	11	11	2	11	15	0.269058	0.220219	0.186981	0.171886	0.174237	0.0339482	0.152534	0.25477
ENSG00000137869	14.0024	6.95443	8.8524	11.8489	10.0068	4.29161	8.7353	6.42388	10.4145	7.36439	0.488787	0.350926	0.68683	CYP19A1	15	51208057	51338610	-	8437	protein_coding	cytochrome P450 family 19 subfamily A member 1 [Source:HGNC Symbol;Acc:HGNC:2594]	-	14	7	9	12	10	4	10	6	0.122778	0.0610123	0.0777057	0.103902	0.0877691	0.0376219	0.0768364	0.056468
ENSG00000249348	25.0044	20.8633	30.4916	36.534	20.0135	19.3122	32.3206	19.2717	28.2233	22.7295	0.301122	0.351021	0.686922	UGDH-AS1	4	39528019	39594707	+	2787	antisense	UGDH antisense RNA 1 [Source:HGNC Symbol;Acc:HGNC:40601]	-	25	21	31	37	20	18	37	18	0.663715	0.554102	0.810257	0.969828	0.531401	0.512512	0.860637	0.512832
ENSG00000166900	198.035	124.186	136.72	157.985	147.099	127.675	152.868	130.619	154.232	139.565	0.141195	0.351167	0.687072	STX3	11	59713456	59805882	+	6568	protein_coding	syntaxin 3 [Source:HGNC Symbol;Acc:HGNC:11438]	-	198	125	139	160	147	119	175	122	2.23054	1.39954	1.54163	1.77958	1.65735	1.43775	1.72727	1.47491
ENSG00000233327	3.00052	2.98047	0.9836	1.97481	7.00473	5.36451	2.62059	1.07065	2.23485	4.01512	-0.844229	0.351223	1	USP32P2	17	18511262	18525930	-	6442	transcribed_unprocessed_pseudogene	ubiquitin specific peptidase 32 pseudogene 2 [Source:HGNC Symbol;Acc:HGNC:30751]	-	3	3	1	2	7	5	3	1	0.0344572	0.0342459	0.0113078	0.0226798	0.080465	0.0615911	0.0301895	0.0123259
ENSG00000131459	3342.58	3473.24	3522.27	3581.32	3470.35	3533.07	3595.45	3643.41	3479.85	3560.57	-0.0330521	0.351238	0.687072	GFPT2	5	180300690	180353387	-	4780	protein_coding	glutamine-fructose-6-phosphate transaminase 2 [Source:HGNC Symbol;Acc:HGNC:4242]	-	3342	3496	3581	3627	3468	3293	4116	3403	51.7318	53.7837	54.5726	55.4306	53.7255	54.6679	55.8216	56.5293
ENSG00000104129	88.0154	59.6094	95.4092	73.0681	80.0541	107.29	72.503	99.5702	79.0255	89.8544	-0.179788	0.351303	0.687072	DNAJC17	15	40765155	40807478	-	5634	protein_coding	DnaJ heat shock protein family (Hsp40) member C17 [Source:HGNC Symbol;Acc:HGNC:25556]	-	88	60	97	74	80	100	83	93	1.1557	0.783145	1.25416	0.9595	1.05148	1.40848	0.955029	1.31071
ENSG00000270480	2.00035	1.98698	0	1.97481	1.00068	1.0729	0	0	1.49054	0.518395	1.55355	0.351329	1	AC073413.1	4	82691737	82692468	+	732	processed_pseudogene	PQ loop repeat containing 1 (PQLC1) pseudogene	-	2	2	0	2	1	1	0	0	0.202161	0.200922	0	0.199595	0.101162	0.108407	0	0
ENSG00000132879	135.024	113.258	96.3928	145.149	112.076	99.7799	121.421	108.135	122.456	110.353	0.147053	0.351329	0.687072	FBXO44	1	11654375	11663327	+	3527	protein_coding	F-box protein 44 [Source:HGNC Symbol;Acc:HGNC:24847]	-	135	114	98	147	112	93	139	101	2.83209	2.37688	2.02404	3.04468	2.35148	2.09241	2.55484	2.27382
ENSG00000085552	0	0	0.9836	1.97481	1.00068	0	3.49412	3.21194	0.739603	1.92668	-1.3916	0.351333	1	IGSF9	1	159927039	159945604	-	6628	protein_coding	immunoglobulin superfamily member 9 [Source:HGNC Symbol;Acc:HGNC:18132]	-	0	0	1	2	1	0	4	3	0	0	0.0109905	0.0220433	0.0111724	0	0.039123	0.03594
ENSG00000147471	393.069	399.383	382.62	345.592	323.218	354.058	369.503	389.716	380.166	359.124	0.0821844	0.351341	0.687072	PLPBP	8	37762593	37779767	+	3428	protein_coding	pyridoxal phosphate binding protein [Source:HGNC Symbol;Acc:HGNC:9457]	-	393	402	389	350	323	330	423	364	8.48263	8.62368	8.26622	7.4586	6.97736	7.63909	7.99935	8.4314
ENSG00000223361	2.00035	1.98698	0	1.97481	1.00068	0	0	1.07065	1.49054	0.517831	1.55354	0.351354	1	FTH1P10	5	17353695	17354624	-	930	transcribed_processed_pseudogene	ferritin heavy chain 1 pseudogene 10 [Source:HGNC Symbol;Acc:HGNC:3980]	-	2	2	0	2	1	0	0	1	0.15912	0.158145	0	0.1571	0.0796245	0	0	0.08538
ENSG00000134146	49.0086	40.7331	48.1964	47.3955	67.0453	47.2077	44.55	55.6737	46.3334	53.6192	-0.208232	0.351485	0.687258	DPH6	15	35217345	35546193	-	9345	protein_coding	diphthamine biosynthesis 6 [Source:HGNC Symbol;Acc:HGNC:30543]	-	49	41	49	48	67	44	51	52	0.387968	0.322635	0.381957	0.375225	0.530915	0.37363	0.35379	0.441838
ENSG00000116685	888.155	1016.34	963.928	1025.92	948.641	972.05	892.748	935.746	973.585	937.296	0.0558623	0.351815	0.687808	KIAA2013	1	11919591	11926428	-	3281	protein_coding	KIAA2013 [Source:HGNC Symbol;Acc:HGNC:28513]	-	888	1023	980	1039	948	906	1022	874	20.0256	22.9286	21.758	23.1334	21.396	21.9124	20.1929	21.1517
ENSG00000139549	2.00035	1.98698	0	5.92444	1.00068	0	0	3.21194	2.47794	1.05315	1.26941	0.351823	1	DHH	12	49086656	49094819	-	4701	protein_coding	desert hedgehog [Source:HGNC Symbol;Acc:HGNC:2865]	-	2	2	0	6	1	0	0	3	0.0314788	0.0312858	0	0.0932376	0.0157521	0	0	0.0506723
ENSG00000221914	925.161	932.888	929.502	871.88	881.596	881.926	920.701	841.529	914.858	881.438	0.052469	0.352224	0.688287	PPP2R2A	8	26291491	26372680	+	7865	protein_coding	protein phosphatase 2 regulatory subunit Balpha [Source:HGNC Symbol;Acc:HGNC:9304]	-	925	939	945	883	881	822	1054	786	8.70206	8.77959	8.75248	8.20148	8.29482	8.29357	8.68754	7.9353
ENSG00000214174	65.0113	57.6225	64.9176	64.1814	46.0311	59.0096	57.653	58.8856	62.9332	55.3948	0.184658	0.352227	0.688287	AMZ2P1	17	64966550	64975576	-	3858	transcribed_unprocessed_pseudogene	archaelysin family metallopeptidase 2 pseudogene 1 [Source:HGNC Symbol;Acc:HGNC:26491]	-	65	58	66	65	46	55	66	55	1.24661	1.10554	1.24618	1.23078	0.882928	1.13128	1.10901	1.13198
ENSG00000209482	2.00035	4.96745	0	8.88666	3.00203	10.729	6.11471	6.42388	3.96361	6.56741	-0.722922	0.352246	1	SNORD83A	22	39315213	39315307	-	95	snoRNA	small nucleolar RNA, C/D box 83A [Source:HGNC Symbol;Acc:HGNC:17131]	-	2	5	0	9	3	10	7	6	1.55771	3.87038	0	6.92068	2.33845	8.35304	4.77672	5.01495
ENSG00000184363	19.0033	23.8438	31.4752	18.7607	16.0108	20.3851	19.2177	19.2717	23.2708	18.7213	0.315128	0.352285	0.688287	PKP3	11	392614	404908	+	3787	protein_coding	plakophilin 3 [Source:HGNC Symbol;Acc:HGNC:9025]	-	19	24	32	19	16	19	22	18	0.371225	0.46604	0.615535	0.366512	0.312863	0.398132	0.376602	0.377413
ENSG00000115226	346.06	365.605	330.49	335.718	305.206	310.069	301.368	381.151	344.468	324.448	0.0886191	0.3523	0.688287	FNDC4	2	27491883	27495245	-	1982	protein_coding	fibronectin type III domain containing 4 [Source:HGNC Symbol;Acc:HGNC:20239]	-	346	368	336	340	305	289	345	356	12.9167	13.6537	12.3491	12.5316	11.3953	11.5708	11.2842	14.2622
ENSG00000204227	470.082	466.941	395.407	466.056	551.373	402.338	513.636	444.319	449.621	477.916	-0.0903243	0.352335	0.688287	RING1	6	33208495	33212722	+	1818	protein_coding	ring finger protein 1 [Source:HGNC Symbol;Acc:HGNC:10018]	-	470	470	402	472	551	375	588	415	19.1286	19.0113	16.1076	18.9661	22.4433	16.3684	20.9671	18.1256
ENSG00000165678	2573.45	2789.72	2728.51	2532.7	2616.77	2605.01	2526.25	2601.67	2656.09	2587.42	0.0381458	0.35241	0.688287	GHITM	10	84139440	84153245	+	2128	protein_coding	growth hormone inducible transmembrane protein [Source:HGNC Symbol;Acc:HGNC:17281]	-	2573	2808	2774	2565	2615	2428	2892	2430	89.4637	97.036	94.9583	88.0533	90.9975	90.541	88.1012	90.6722
ENSG00000153214	1265.22	1122.64	1211.79	1129.59	1233.83	1330.4	1190.62	1157.37	1182.31	1228.06	-0.0542729	0.352449	0.688287	TMEM87B	2	112055223	112119318	+	5367	protein_coding	transmembrane protein 87B [Source:HGNC Symbol;Acc:HGNC:25913]	-	1265	1130	1232	1144	1233	1240	1363	1081	17.4397	15.483	16.7216	15.5713	17.0122	18.3341	16.4634	15.9931
ENSG00000105373	1150.2	1141.52	1158.68	1115.77	1194.81	1163.03	1222.07	1131.67	1141.54	1177.89	-0.0463332	0.352486	0.688287	NOP53	19	47745522	47757058	+	5341	protein_coding	NOP53 ribosome biogenesis factor [Source:HGNC Symbol;Acc:HGNC:4333]	-	1150	1149	1178	1130	1194	1084	1399	1057	15.9314	15.8199	16.0665	15.4556	16.5543	16.1055	16.9805	15.7142
ENSG00000067369	1041.18	950.771	1010.16	951.86	971.657	984.925	956.516	898.273	988.492	952.843	0.0526985	0.352498	0.688287	TP53BP1	15	43403061	43510728	-	12991	protein_coding	tumor protein p53 binding protein 1 [Source:HGNC Symbol;Acc:HGNC:11999]	-	1041	957	1027	964	971	918	1095	839	5.92908	5.41722	5.75872	5.42081	5.53485	5.60749	5.4642	5.12813
ENSG00000116871	2324.41	2457.9	2595.72	2550.47	2586.75	2504.15	2570.8	2536.36	2482.12	2549.52	-0.0387887	0.352554	0.688301	MAP7D1	1	36155579	36180849	+	5271	protein_coding	MAP7 domain containing 1 [Source:HGNC Symbol;Acc:HGNC:25514]	-	2324	2474	2639	2583	2585	2334	2943	2369	32.6229	34.5155	36.4707	35.7982	36.3159	35.1379	36.1953	35.6871
ENSG00000113532	22.0038	28.8112	17.7048	22.7103	7.00473	16.0935	19.2177	28.9075	22.8076	17.8059	0.360323	0.352632	0.688358	ST8SIA4	5	100806935	100903266	-	7794	protein_coding	ST8 alpha-N-acetyl-neuraminide alpha-2,8-sialyltransferase 4 [Source:HGNC Symbol;Acc:HGNC:10871]	-	22	29	18	23	7	15	22	27	0.208853	0.273618	0.168233	0.215575	0.066507	0.152721	0.182986	0.27507
ENSG00000110723	7.00122	3.97396	5.9016	3.94962	4.00271	3.21871	4.36765	1.07065	5.2066	3.16493	0.700247	0.352659	1	EXPH5	11	108505431	108593738	-	10843	protein_coding	exophilin 5 [Source:HGNC Symbol;Acc:HGNC:30578]	-	7	4	6	4	4	3	5	1	0.0477669	0.027128	0.0403088	0.0269489	0.0273174	0.0219553	0.0298934	0.00732301
ENSG00000184261	4.0007	0	0.9836	0.987406	0	1.0729	0.87353	0	1.49293	0.486608	1.59442	0.352692	1	KCNK12	2	47516581	47570939	-	6685	protein_coding	potassium two pore domain channel subfamily K member 12 [Source:HGNC Symbol;Acc:HGNC:6274]	-	4	0	1	1	0	1	1	0	0.0442728	0	0.0108967	0.0109277	0	0.0118704	0.00969736	0
ENSG00000026652	167.029	173.861	239.015	161.935	215.145	202.779	229.738	163.809	185.46	202.868	-0.131998	0.352741	0.688477	AGPAT4	6	161129979	161274061	-	8769	protein_coding	1-acylglycerol-3-phosphate O-acyltransferase 4 [Source:HGNC Symbol;Acc:HGNC:20885]	-	167	175	243	164	215	189	263	153	1.40911	1.46756	2.01862	1.36623	1.81559	1.71033	1.94429	1.38542
ENSG00000143443	31.0054	21.8568	23.6064	15.7985	38.0257	34.3329	22.7118	19.2717	23.0668	28.5855	-0.307637	0.352959	0.688806	C1orf56	1	151047740	151051986	+	2331	protein_coding	chromosome 1 open reading frame 56 [Source:HGNC Symbol;Acc:HGNC:26045]	-	31	22	24	16	38	32	26	18	0.984007	0.694045	0.75001	0.501427	1.20718	1.08937	0.72308	0.613154
ENSG00000274070	18.0031	10.9284	16.7212	16.7859	11.0074	15.0206	13.9765	7.49453	15.6097	11.8748	0.38943	0.353009	0.688808	CASTOR2	7	74964818	75024798	+	1363	protein_coding	cytosolic arginine sensor for mTORC1 subunit 2 [Source:HGNC Symbol;Acc:HGNC:37073]	-	18	11	17	17	11	14	16	7	0.977137	0.593478	0.908555	0.911136	0.597622	0.815081	0.76099	0.407795
ENSG00000167767	11.0019	25.8308	29.508	19.7481	22.0149	20.3851	14.85	9.63583	21.5222	16.7215	0.365091	0.353063	0.688818	KRT80	12	52168996	52192000	-	4350	protein_coding	keratin 80 [Source:HGNC Symbol;Acc:HGNC:27056]	-	11	26	30	20	22	19	17	9	0.187104	0.439533	0.502378	0.33587	0.37451	0.346603	0.253346	0.164283
ENSG00000205861	1.00017	0.993491	1.9672	0.987406	3.00203	3.21871	0.87353	3.21194	1.23707	2.57655	-1.03981	0.353138	1	PCOTH	13	23888889	23897263	+	1200	processed_transcript	Pro-X-Gly collagen triple helix like repeat containing [Source:HGNC Symbol;Acc:HGNC:39839]	-	1	1	2	1	3	3	1	3	0.0616592	0.0612811	0.121408	0.0608764	0.185127	0.198385	0.0540224	0.198509
ENSG00000285518	8.0014	0.993491	0.9836	4.93703	1.00068	2.14581	3.49412	1.07065	3.72888	1.92781	0.927956	0.353177	1	AC004900.1	14	71734927	71739794	-	832	antisense	novel transcript, antisense to SIPA1L1	-	8	1	1	5	1	2	4	1	0.711452	0.0883861	0.0875538	0.439012	0.0890033	0.190755	0.311668	0.0954368
ENSG00000221500	1.00017	5.96094	0.9836	2.96222	5.00338	5.36451	6.11471	2.14129	2.72673	4.65598	-0.780814	0.353192	1	SNORD100	6	132816802	132816877	+	76	snoRNA	small nucleolar RNA, C/D box 100 [Source:HGNC Symbol;Acc:HGNC:32763]	-	1	6	1	3	5	5	7	2	0.973566	5.80557	0.958484	2.88362	4.87176	5.22065	5.9709	2.08956
ENSG00000182985	2.00035	0	0	1.97481	2.00135	4.29161	1.74706	1.07065	0.99379	2.27767	-1.19164	0.353382	1	CADM1	11	115169218	115504957	-	11017	protein_coding	cell adhesion molecule 1 [Source:HGNC Symbol;Acc:HGNC:5951]	-	2	0	0	2	2	4	2	1	0.0134321	0	0	0.0132616	0.013443	0.0288114	0.0117685	0.00720736
ENSG00000105287	285.05	302.021	348.194	341.643	322.218	321.871	347.665	365.091	319.227	339.211	-0.0875481	0.353483	0.689543	PRKD2	19	46674275	46717127	-	5446	protein_coding	protein kinase D2 [Source:HGNC Symbol;Acc:HGNC:17293]	-	285	304	354	346	322	300	398	341	3.8721	4.10491	4.73504	4.64118	4.37832	4.37131	4.73762	4.97183
ENSG00000196136	0	3.97396	0.9836	0	4.00271	1.0729	3.49412	2.14129	1.23939	2.67776	-1.12244	0.353505	1	SERPINA3	14	94612377	94624055	+	5007	protein_coding	serpin family A member 3 [Source:HGNC Symbol;Acc:HGNC:16]	-	0	4	1	0	4	1	4	2	0	0.0587476	0.0145486	0	0.0591578	0.0158486	0.051789	0.031717
ENSG00000141959	2625.46	2712.23	2769.82	2876.31	2669.8	2623.25	2652.04	2764.41	2745.95	2677.38	0.0367291	0.35354	0.68956	PFKL	21	44300051	44327376	+	8926	protein_coding	phosphofructokinase, liver type [Source:HGNC Symbol;Acc:HGNC:8876]	-	2625	2730	2816	2913	2668	2445	3036	2582	21.7596	22.4912	22.9813	23.8404	22.1339	21.7365	22.0496	22.9688
ENSG00000275895	24.0042	38.7461	18.6884	17.7733	24.0162	20.3851	45.4236	33.1901	24.803	30.7538	-0.319341	0.353605	0.689572	U2AF1L5	21	6484623	6499261	-	11119	protein_coding	U2 small nuclear RNA auxiliary factor 1 like 5 [Source:HGNC Symbol;Acc:HGNC:51830]	-	24	39	19	18	24	19	52	31	0.159707	0.257933	0.124476	0.11826	0.159836	0.135599	0.303175	0.221378
ENSG00000203546	4.0007	8.94142	5.9016	3.94962	1.00068	5.36451	2.62059	5.35324	5.69833	3.58475	0.687149	0.353676	1	AL139353.1	14	31334312	31457441	-	4422	protein_coding	novel protein	-	4	9	6	4	1	5	3	5	0.0669299	0.149669	0.0988396	0.0660802	0.016746	0.0897263	0.0439802	0.0897823
ENSG00000148288	17.003	13.9089	18.6884	14.8111	24.0162	18.2393	18.3441	20.3423	16.1028	20.2355	-0.328506	0.353711	0.689572	GBGT1	9	133152948	133163945	-	4032	protein_coding	globoside alpha-1,3-N-acetylgalactosaminyltransferase 1 (FORS blood group) [Source:HGNC Symbol;Acc:HGNC:20460]	-	17	14	19	15	24	17	21	19	0.311966	0.255338	0.343266	0.27177	0.440778	0.334578	0.33764	0.374173
ENSG00000105974	2582.45	2914.9	2872.11	2870.39	2738.85	2891.47	2873.04	3086.68	2809.96	2897.51	-0.0438927	0.353723	0.689572	CAV1	7	116524785	116561184	+	4082	protein_coding	caveolin 1 [Source:HGNC Symbol;Acc:HGNC:1527]	-	2582	2934	2920	2907	2737	2695	3289	2883	46.8018	52.856	52.1084	52.0238	49.6514	52.3907	52.2331	56.0804
ENSG00000269890	18.0031	16.8893	11.8032	17.7733	22.0149	18.2393	17.4706	23.5542	16.1172	20.3198	-0.33133	0.353769	0.689572	AL353593.1	1	228270443	228274397	-	3955	antisense	novel transcript, antisense to OBSCN	-	18	17	12	18	22	17	20	22	0.336748	0.316089	0.221021	0.332473	0.411913	0.341091	0.327822	0.441688
ENSG00000172888	611.107	582.185	575.406	591.456	610.413	606.19	524.992	508.558	590.039	562.538	0.0697151	0.353791	0.689572	ZNF621	3	40524878	40574685	+	8354	protein_coding	zinc finger protein 621 [Source:HGNC Symbol;Acc:HGNC:24787]	zf-C2H2	611	586	585	599	610	565	601	475	5.4116	5.15835	5.10105	5.23796	5.40711	5.36689	4.66375	4.5148
ENSG00000148143	76.0133	77.4923	67.8684	100.715	76.0514	67.5929	69.8824	72.804	80.5223	71.5827	0.169895	0.353952	0.689791	ZNF462	9	106863097	107013634	+	12259	protein_coding	zinc finger protein 462 [Source:HGNC Symbol;Acc:HGNC:21684]	-	76	78	69	102	76	63	80	68	0.458709	0.467894	0.410008	0.60782	0.45908	0.407806	0.423048	0.440447
ENSG00000090932	5.00087	4.96745	4.918	5.92444	4.00271	4.29161	3.49412	1.07065	5.20269	3.21477	0.688281	0.35396	1	DLL3	19	39498895	39508481	+	2618	protein_coding	delta like canonical Notch ligand 3 [Source:HGNC Symbol;Acc:HGNC:2909]	-	5	5	5	6	4	4	4	1	0.141312	0.140446	0.139123	0.167422	0.113141	0.121244	0.0990479	0.0303298
ENSG00000104331	2986.52	2941.73	2942.93	2882.24	2929.98	2949.41	3082.69	3060.98	2938.35	3005.76	-0.0330825	0.354045	0.689878	IMPAD1	8	56957933	56993844	-	7594	protein_coding	inositol monophosphatase domain containing 1 [Source:HGNC Symbol;Acc:HGNC:26019]	-	2986	2961	2992	2919	2928	2749	3529	2859	29.0936	28.6731	28.7005	28.0798	28.5516	28.7258	30.1256	29.8939
ENSG00000276529	4.0007	6.95443	3.9344	3.94962	6.00406	7.51032	5.24118	9.63583	4.70979	7.09785	-0.582584	0.354133	1	AP001505.1	21	44978832	44979274	+	443	lincRNA	novel transcript	-	4	7	4	4	6	7	6	9	0.66809	1.16199	0.65774	0.659609	1.00294	1.2539	0.878016	1.61316
ENSG00000271267	1.00017	6.95443	1.9672	0.987406	1.00068	3.21871	0.87353	0	2.7273	1.27323	1.11334	0.354149	1	AL353807.4	1	155566050	155566306	-	257	processed_pseudogene	ATP synthase, H+ transporting, mitochondrial Fo complex, subunit F2 (ATP5J2) pseudogene	-	1	7	2	1	1	3	1	0	0.287903	2.00296	0.566885	0.284248	0.288135	0.92631	0.252245	0
ENSG00000119397	68.0119	78.4858	65.9012	56.2822	76.0514	67.5929	81.2383	77.0866	67.1702	75.4923	-0.17111	0.354154	0.689905	CNTRL	9	121074863	121177610	+	9417	protein_coding	centriolin [Source:HGNC Symbol;Acc:HGNC:1858]	-	68	79	67	57	76	63	93	72	0.534288	0.61691	0.518275	0.442173	0.597628	0.53088	0.640214	0.607099
ENSG00000108654	9343.63	9685.54	9327.48	9971.81	9158.19	10225.8	10036	9836.04	9582.12	9814.01	-0.0344874	0.354158	0.689905	DDX5	17	64499616	64508199	-	7388	protein_coding	DEAD-box helicase 5 [Source:HGNC Symbol;Acc:HGNC:2746]	-	9342	9749	9483	10099	9152	9531	11489	9187	93.5604	97.0377	93.5012	99.8577	91.7315	102.372	100.812	98.7384
ENSG00000006712	434.076	413.292	383.604	358.428	420.284	389.464	409.686	461.449	397.35	420.221	-0.080346	0.354205	0.689905	PAF1	19	39385852	39391195	-	2668	protein_coding	PAF1 homolog, Paf1/RNA polymerase II complex component [Source:HGNC Symbol;Acc:HGNC:25459]	-	434	416	390	363	420	363	469	431	12.036	11.4661	10.6482	9.93919	11.6572	10.7967	11.3957	12.8272
ENSG00000273129	12.0021	8.94142	19.672	8.88666	14.0095	20.3851	16.5971	13.9184	12.3755	16.2275	-0.389518	0.354269	0.689934	PACERR	1	186680622	186681446	+	825	lincRNA	PTGS2 antisense NFKB1 complex-mediated expression regulator RNA [Source:HGNC Symbol;Acc:HGNC:50552]	-	12	9	20	9	14	19	19	13	1.07623	0.802225	1.76593	0.796927	1.25662	1.82754	1.49298	1.25121
ENSG00000179021	184.032	201.679	241.966	210.318	193.131	194.195	196.544	194.858	209.498	194.682	0.105947	0.354383	0.690018	C3orf38	3	88149743	88168729	+	3478	protein_coding	chromosome 3 open reading frame 38 [Source:HGNC Symbol;Acc:HGNC:28384]	-	184	203	246	213	193	181	225	182	3.91442	4.29214	5.15233	4.47384	4.1092	4.12969	4.1938	4.1551
ENSG00000267009	1.00017	0.993491	0	3.94962	0	0	0.87353	1.07065	1.48582	0.486044	1.58964	0.354402	1	AC007780.1	17	68413623	68524949	+	1863	processed_transcript	novel transcript	-	1	1	0	4	0	0	1	1	0.039716	0.0394725	0	0.156847	0	0	0.034797	0.0426213
ENSG00000117133	245.043	257.314	245.9	254.751	297.201	237.111	261.186	274.086	250.752	267.396	-0.0931499	0.35441	0.690018	RPF1	1	84479259	84497790	+	1728	protein_coding	ribosome production factor 1 homolog [Source:HGNC Symbol;Acc:HGNC:30350]	-	245	259	250	258	297	221	299	256	10.4906	11.0221	10.5389	10.907	12.7275	10.1489	11.2172	11.7635
ENSG00000213707	1.00017	3.97396	12.7868	0.987406	1.00068	5.36451	1.74706	2.14129	4.68709	2.56339	0.888208	0.354417	1	HMGB1P10	22	26560526	26561088	+	563	processed_pseudogene	high mobility group box 1 pseudogene 10 [Source:HGNC Symbol;Acc:HGNC:4994]	-	1	4	13	1	1	5	2	2	0.131423	0.522467	1.68203	0.129754	0.131529	0.704742	0.230291	0.282073
ENSG00000275560	6.00105	8.94142	9.836	4.93703	2.00135	4.29161	6.98824	6.42388	7.42887	4.92627	0.585145	0.354431	1	AC008115.3	12	12718973	12719521	+	549	sense_intronic	novel transcript	-	6	9	10	5	2	4	8	6	0.808645	1.20553	1.32686	0.665316	0.269766	0.578171	0.944654	0.867797
ENSG00000033122	3.00052	4.96745	9.836	6.91184	7.00473	6.43742	10.4824	11.7771	6.17895	8.92541	-0.531756	0.354446	1	LRRC7	1	69568398	70151945	+	14652	protein_coding	leucine rich repeat containing 7 [Source:HGNC Symbol;Acc:HGNC:18531]	-	3	5	10	7	7	6	12	11	0.0151497	0.0250946	0.0497166	0.0349005	0.0353778	0.0324955	0.0530933	0.0596122
ENSG00000172974	202.035	219.561	299.998	256.726	225.152	225.31	216.635	238.754	244.58	226.463	0.112434	0.354499	0.690094	AC007318.1	2	65205108	65205988	+	881	processed_pseudogene	voltage-dependent anion channel 2 (VDAC2) pseudogene	-	202	221	305	260	225	210	248	223	16.965	18.4469	25.2187	21.5589	18.9119	18.9152	18.2487	20.0987
ENSG00000212694	113.02	102.33	91.4748	116.514	94.0636	106.217	89.1001	94.217	105.834	95.8995	0.144539	0.354547	0.690094	LINC01089	12	121795267	121803906	-	4132	lincRNA	long intergenic non-protein coding RNA 1089 [Source:HGNC Symbol;Acc:HGNC:27886]	-	113	103	93	118	94	99	102	88	2.02347	1.83309	1.63954	2.08618	1.6846	1.90127	1.60028	1.69107
ENSG00000120837	223.039	217.574	279.342	231.053	228.154	221.018	219.256	218.412	237.752	221.71	0.101084	0.354618	0.690137	NFYB	12	104117077	104138289	-	4956	protein_coding	nuclear transcription factor Y subunit beta [Source:HGNC Symbol;Acc:HGNC:7805]	NF-YB	223	219	284	234	228	206	251	204	3.3293	3.24953	4.17432	3.44917	3.40669	3.29841	3.2832	3.26842
ENSG00000272945	1.00017	1.98698	0.9836	1.97481	5.00338	0	2.62059	4.28259	1.48639	2.97664	-1.00479	0.354668	1	AL356299.2	20	34281632	34286466	-	586	sense_intronic	novel transcript	-	1	2	1	2	5	0	3	4	0.126264	0.25098	0.124308	0.249323	0.631832	0	0.331878	0.542003
ENSG00000154252	1.00017	0	1.9672	0	6.00406	1.0729	0.87353	0	0.741844	1.98762	-1.42309	0.354752	1	GAL3ST2	2	241776825	241804208	+	1370	protein_coding	galactose-3-O-sulfotransferase 2 [Source:HGNC Symbol;Acc:HGNC:24869]	-	1	0	2	0	6	1	1	0	0.054008	0	0.106343	0	0.32431	0.0579226	0.0473189	0
ENSG00000278934	12.0021	6.95443	12.7868	6.91184	10.0068	8.58322	4.36765	4.28259	9.66379	6.81006	0.511902	0.354754	0.690171	AC117489.1	3	73624410	73627626	+	3217	TEC	TEC	-	12	7	13	7	10	8	5	4	0.276	0.160013	0.294368	0.158956	0.230186	0.197336	0.100757	0.0987298
ENSG00000152580	3.00052	5.96094	3.9344	6.91184	2.00135	5.36451	3.49412	1.07065	4.95193	2.98266	0.729811	0.354756	1	IGSF10	3	151425384	151458709	-	11727	protein_coding	immunoglobulin superfamily member 10 [Source:HGNC Symbol;Acc:HGNC:26384]	-	3	6	4	7	2	5	4	1	0.0189284	0.0376246	0.0248468	0.0436055	0.0126291	0.0338339	0.022112	0.00677099
ENSG00000067829	374.065	336.793	351.145	380.151	370.25	386.245	362.515	404.705	360.539	380.929	-0.0777407	0.354756	0.690171	IDH3G	X	153785766	153794523	-	2717	protein_coding	isocitrate dehydrogenase 3 (NAD(+)) gamma [Source:HGNC Symbol;Acc:HGNC:5386]	-	374	339	357	385	370	360	415	378	10.185	9.17524	9.57143	10.3514	10.0842	10.5143	9.90179	11.0469
ENSG00000167914	1.00017	0	0	0	1.00068	0	3.49412	0	0.250044	1.1237	-1.93776	0.3548	1	GSDMA	17	39953263	39977766	+	2273	protein_coding	gasdermin A [Source:HGNC Symbol;Acc:HGNC:13311]	-	1	0	0	0	1	0	4	0	0.0325521	0	0	0	0.0325784	0	0.114082	0
ENSG00000226453	6.00105	10.9284	5.9016	5.92444	6.00406	6.43742	2.62059	4.28259	7.18887	4.83616	0.585608	0.354806	1	LINC02542	6	81845185	81933480	-	822	lincRNA	long intergenic non-protein coding RNA 2542 [Source:HGNC Symbol;Acc:HGNC:53576]	-	6	11	6	6	6	6	3	4	0.54008	0.984075	0.531714	0.533224	0.540517	0.579226	0.236594	0.386391
ENSG00000118620	51.0089	75.5053	46.2292	71.0932	74.0501	63.3013	75.1236	65.3095	60.9592	69.4461	-0.190842	0.354815	0.690171	ZNF430	19	21020620	21060050	+	6845	protein_coding	zinc finger protein 430 [Source:HGNC Symbol;Acc:HGNC:20808]	zf-C2H2	51	76	47	72	74	59	86	61	0.551284	0.816484	0.500176	0.768403	0.800549	0.683986	0.814479	0.707613
ENSG00000131187	2.00035	3.97396	0	2.96222	6.00406	2.14581	6.98824	1.07065	2.23413	4.05219	-0.880531	0.354825	1	F12	5	177402140	177409576	-	2769	protein_coding	coagulation factor XII [Source:HGNC Symbol;Acc:HGNC:3530]	-	2	4	0	3	6	2	8	1	0.0534424	0.106229	0	0.0791459	0.160457	0.0573159	0.187293	0.0286759
ENSG00000196696	58.0101	44.7071	48.1964	70.1058	76.0514	79.3948	50.6648	50.3204	55.2549	64.1078	-0.210931	0.354836	0.690171	PDXDC2P-NPIPB14P	16	69976297	70065948	-	6114	processed_transcript	nuclear pore complex-interacting protein [Source:NCBI gene;Acc:283970]	-	58	45	49	71	76	74	58	47	0.70191	0.541246	0.583806	0.848326	0.920487	0.96045	0.614975	0.610396
ENSG00000172731	82.0143	96.3686	103.278	106.64	90.0609	64.3742	77.7442	113.489	97.0752	86.417	0.170167	0.354968	0.690171	LRRC20	10	70298970	70382650	-	3625	protein_coding	leucine rich repeat containing 20 [Source:HGNC Symbol;Acc:HGNC:23421]	-	82	97	105	108	90	60	89	106	1.67373	1.96776	2.10999	2.17644	1.8385	1.31344	1.59161	2.32187
ENSG00000217128	449.078	427.201	374.752	332.756	400.271	384.099	345.918	357.596	395.947	371.971	0.0908019	0.355011	0.690171	FNIP1	5	131641714	131797063	-	7942	protein_coding	folliculin interacting protein 1 [Source:HGNC Symbol;Acc:HGNC:29418]	-	449	430	381	337	400	358	396	334	4.18307	3.98149	3.49457	3.09977	3.72958	3.57702	3.23237	3.3393
ENSG00000089692	4.0007	4.96745	1.9672	10.8615	7.00473	2.14581	1.74706	2.14129	5.4492	3.25972	0.743966	0.355025	1	LAG3	12	6772512	6778455	+	3056	protein_coding	lymphocyte activating 3 [Source:HGNC Symbol;Acc:HGNC:6476]	-	4	5	2	11	7	2	2	2	0.0968469	0.120316	0.0476733	0.262948	0.169619	0.0519332	0.042426	0.0519656
ENSG00000231154	5.00087	0	2.9508	3.94962	8.00541	4.29161	6.98824	1.07065	2.97532	5.08898	-0.787516	0.355092	1	MORF4L2-AS1	X	103687284	103691772	+	2086	antisense	MORF4L2 antisense RNA 1 [Source:HGNC Symbol;Acc:HGNC:27991]	-	5	0	3	4	8	4	8	1	0.177351	0	0.104762	0.14008	0.283991	0.152165	0.248617	0.0380649
ENSG00000080947	57.01	43.7136	64.9176	55.2947	29.0196	64.3742	54.1589	40.6846	55.234	47.0593	0.230825	0.355096	0.690171	CROCCP3	1	16467436	16499257	-	6813	transcribed_unprocessed_pseudogene	ciliary rootlet coiled-coil, rootletin pseudogene 3 [Source:HGNC Symbol;Acc:HGNC:29405]	-	57	44	66	56	29	60	62	38	0.619035	0.474921	0.705673	0.600454	0.315202	0.698846	0.589941	0.442878
ENSG00000105171	196.034	205.653	218.359	208.343	224.152	205.997	235.853	219.483	207.097	221.371	-0.0981771	0.355099	0.690171	POP4	19	29604017	29617237	+	6574	protein_coding	POP4 homolog, ribonuclease P/MRP subunit [Source:HGNC Symbol;Acc:HGNC:30081]	-	196	207	222	211	224	192	270	205	2.206	2.31552	2.45992	2.34468	2.52318	2.31761	2.6625	2.47607
ENSG00000130307	8.0014	4.96745	8.8524	5.92444	5.00338	2.14581	2.62059	8.56518	6.93642	4.58374	0.611634	0.355115	1	USHBP1	19	17249176	17282786	-	5175	protein_coding	USH1 protein network component harmonin binding protein 1 [Source:HGNC Symbol;Acc:HGNC:24058]	-	8	5	9	6	5	2	3	8	0.114382	0.0710505	0.126687	0.0846976	0.0715466	0.0306682	0.0375808	0.122749
ENSG00000166664	0	0	0	0.987406	1.00068	0	3.49412	0	0.246852	1.1237	-1.93771	0.355128	1	CHRFAM7A	15	30357766	30393849	-	6837	protein_coding	CHRNA7 (exons 5-10) and FAM7A (exons A-E) fusion [Source:HGNC Symbol;Acc:HGNC:15781]	-	0	0	0	1	1	0	4	0	0	0	0	0.0106848	0.0108309	0	0.0379271	0
ENSG00000207870	8.0014	12.9154	3.9344	10.8615	13.0088	19.3122	8.7353	8.56518	8.92816	12.4054	-0.467786	0.355132	0.690171	MIR221	X	45746157	45746266	-	110	miRNA	microRNA 221 [Source:HGNC Symbol;Acc:HGNC:31601]	-	8	13	4	11	13	18	10	8	5.38116	8.69077	2.6489	7.30517	8.75145	12.9852	5.89335	5.7748
ENSG00000109475	2279.4	2274.1	2193.43	2407.3	2347.59	2122.2	2394.35	2616.66	2288.56	2370.2	-0.0506593	0.355216	0.690171	RPL34	4	108620566	108630412	+	3393	protein_coding	ribosomal protein L34 [Source:HGNC Symbol;Acc:HGNC:10340]	-	2279	2289	2230	2438	2346	1978	2741	2444	49.698	49.61	47.8762	52.4904	51.2004	46.2606	52.3697	57.1948
ENSG00000110442	185.032	229.496	180.982	156.998	213.144	200.633	197.418	203.423	188.127	203.654	-0.114219	0.355241	0.690171	COMMD9	11	36269284	36289449	-	6592	protein_coding	COMM domain containing 9 [Source:HGNC Symbol;Acc:HGNC:25014]	-	185	231	184	159	213	187	226	190	2.07651	2.57693	2.03329	1.76202	2.39272	2.25109	2.22252	2.28863
ENSG00000110046	375.065	370.572	378.686	327.819	401.271	393.755	407.065	334.042	363.036	384.033	-0.0830109	0.355264	0.690171	ATG2A	11	64894546	64917248	-	7870	protein_coding	autophagy related 2A [Source:HGNC Symbol;Acc:HGNC:29028]	-	375	373	385	332	401	367	466	312	3.52562	3.48531	3.56356	3.08172	3.77311	3.70049	3.83854	3.14789
ENSG00000121988	60.0105	73.5183	67.8684	50.3577	55.0372	51.4993	66.3883	46.0378	62.9387	54.7407	0.194826	0.355277	0.690171	ZRANB3	2	135136916	135531236	-	9115	protein_coding	zinc finger RANBP2-type containing 3 [Source:HGNC Symbol;Acc:HGNC:25249]	-	60	74	69	51	55	48	76	43	0.48705	0.597011	0.55143	0.408737	0.446823	0.417881	0.54052	0.374586
ENSG00000283236	12.0021	3.97396	8.8524	7.89925	5.00338	9.65612	0.87353	6.42388	8.18193	5.48923	0.602806	0.355279	1	AC074141.1	19	51860242	51863236	-	2995	transcribed_unprocessed_pseudogene	novel zinc finger protein pseudogene	-	12	4	9	8	5	9	1	6	0.296458	0.0982134	0.218899	0.19513	0.123624	0.238459	0.021645	0.159072
ENSG00000185115	211.037	230.49	248.851	224.141	208.141	213.508	220.13	213.059	228.63	213.709	0.0968775	0.355386	0.690171	NSMCE3	15	29264992	29269829	-	4838	protein_coding	NSE3 homolog, SMC5-SMC6 complex component [Source:HGNC Symbol;Acc:HGNC:7677]	-	211	232	253	227	208	199	252	199	3.22697	3.52638	3.80937	3.4276	3.18366	3.26404	3.37668	3.26608
ENSG00000123684	1085.19	1007.4	1087.86	994.318	1050.71	1055.74	1140.83	1074.93	1043.69	1080.55	-0.0511537	0.355408	0.690171	LPGAT1	1	211743457	211830772	-	8799	protein_coding	lysophosphatidylglycerol acyltransferase 1 [Source:HGNC Symbol;Acc:HGNC:28985]	-	1085	1014	1106	1007	1050	984	1306	1004	9.12379	8.47446	9.1563	8.36038	8.83661	8.87422	9.62199	9.06024
ENSG00000170264	32.0056	22.8503	22.6228	31.597	41.0277	19.3122	42.803	28.9075	27.2689	33.0126	-0.285454	0.355458	0.690171	FAM161A	2	61824854	61854143	-	5252	protein_coding	FAM161A, centrosomal protein [Source:HGNC Symbol;Acc:HGNC:25808]	-	32	23	23	32	41	18	49	27	0.450821	0.322041	0.319008	0.445098	0.578081	0.271967	0.60482	0.408205
ENSG00000139985	1.00017	1.98698	1.9672	1.97481	2.00135	3.21871	4.36765	3.21194	1.73229	3.19991	-0.891407	0.355469	1	ADAM21	14	70452157	70459899	+	2658	protein_coding	ADAM metallopeptidase domain 21 [Source:HGNC Symbol;Acc:HGNC:200]	-	1	2	2	2	2	3	5	3	0.0278371	0.0553328	0.0548117	0.0549674	0.0557192	0.0895642	0.121947	0.0896201
ENSG00000121903	63.011	58.6159	67.8684	58.257	59.0399	45.0619	51.5383	62.0976	61.9381	54.4344	0.187144	0.355479	0.690171	ZSCAN20	1	33472645	33496507	+	5308	protein_coding	zinc finger and SCAN domain containing 20 [Source:HGNC Symbol;Acc:HGNC:13093]	zf-C2H2	63	59	69	59	59	42	59	58	0.87819	0.817389	0.946927	0.811991	0.823096	0.627895	0.72057	0.867634
ENSG00000164265	5.00087	5.96094	1.9672	4.93703	1.00068	6.43742	2.62059	0	4.46651	2.51467	0.834006	0.355503	1	SCGB3A2	5	147870682	147882191	+	1075	protein_coding	secretoglobin family 3A member 2 [Source:HGNC Symbol;Acc:HGNC:18391]	-	5	6	2	5	1	6	3	0	0.344144	0.410441	0.135525	0.339775	0.0688844	0.442906	0.180912	0
ENSG00000090520	1083.19	950.771	1047.53	1057.51	1100.74	1084.7	1088.42	1016.04	1034.75	1072.48	-0.052195	0.355515	0.690171	DNAJB11	3	186567403	186585800	+	5731	protein_coding	DnaJ heat shock protein family (Hsp40) member B11 [Source:HGNC Symbol;Acc:HGNC:14889]	-	1083	957	1065	1071	1100	1011	1246	949	13.9822	12.2797	13.5368	13.6518	14.2132	13.9987	14.0943	13.1485
ENSG00000276256	12.0021	15.8958	8.8524	12.8363	7.00473	10.729	12.2294	6.42388	12.3967	9.09677	0.436942	0.355605	0.690253	AC011043.1	GL000195.1	42939	49164	-	2195	protein_coding	Homo sapiens uncharacterized LOC389831 (LOC389831), transcript variant 3, mRNA. [Source:RefSeq mRNA;Acc:NM_001347681]	-	12	16	9	13	7	10	14	6	0.404507	0.536035	0.29868	0.432652	0.236153	0.361521	0.413474	0.217048
ENSG00000234409	16.0028	15.8958	20.6556	14.8111	11.0074	19.3122	6.98824	14.9891	16.8413	13.0742	0.382619	0.355932	0.690782	CCDC188	22	20148427	20151065	-	1598	protein_coding	coiled-coil domain containing 188 [Source:HGNC Symbol;Acc:HGNC:51899]	-	16	16	21	15	11	18	8	14	0.740836	0.736293	0.957284	0.685716	0.509736	0.893849	0.32454	0.69565
ENSG00000238286	10.0017	5.96094	5.9016	8.88666	4.00271	6.43742	5.24118	5.35324	7.68774	5.25863	0.550555	0.355936	1	SLC35E1P1	13	20607268	20608131	+	864	processed_pseudogene	solute carrier family 35 member E1 pseudogene 1 [Source:HGNC Symbol;Acc:HGNC:42046]	-	10	6	6	9	4	6	6	5	0.856377	0.510675	0.505866	0.760955	0.342828	0.551069	0.450187	0.459511
ENSG00000196352	2047.36	2297.94	2185.56	2400.38	2113.43	2077.14	2143.64	2307.25	2232.81	2160.36	0.047828	0.355976	0.690782	CD55	1	207321376	207386804	+	5908	protein_coding	CD55 molecule (Cromer blood group) [Source:HGNC Symbol;Acc:HGNC:2665]	-	2047	2313	2222	2431	2112	1936	2454	2155	25.6364	28.7901	27.3969	30.059	26.4718	26.0036	26.9271	28.9632
ENSG00000205323	2.00035	0.993491	3.9344	0.987406	5.00338	7.51032	2.62059	0	1.97891	3.78357	-0.929253	0.356055	1	SARNP	12	55752463	55817756	-	3396	protein_coding	SAP domain containing ribonucleoprotein [Source:HGNC Symbol;Acc:HGNC:24432]	-	2	1	4	1	5	7	3	0	0.0435754	0.0216541	0.0858006	0.0215111	0.109026	0.163568	0.0572676	0
ENSG00000163328	83.0145	120.212	83.606	108.615	89.0602	90.1238	91.7207	83.5105	98.8619	88.6038	0.157003	0.356162	0.691047	GPR155	2	174431571	174487094	-	7769	protein_coding	G protein-coupled receptor 155 [Source:HGNC Symbol;Acc:HGNC:22951]	-	83	121	85	110	89	84	105	78	0.790482	1.14532	0.796989	1.03433	0.84831	0.857991	0.876152	0.797203
ENSG00000168303	170.03	197.705	200.654	195.506	200.135	166.3	164.224	177.727	190.974	177.097	0.109872	0.356338	0.691059	MPLKIP	7	40126023	40134652	-	7661	protein_coding	M-phase specific PLK1 interacting protein [Source:HGNC Symbol;Acc:HGNC:16002]	-	170	199	204	198	200	155	188	166	1.64188	1.91018	1.93974	1.88803	1.93319	1.60552	1.59084	1.72053
ENSG00000166681	810.141	795.786	816.388	750.429	808.547	787.511	821.118	881.143	793.186	824.58	-0.0557626	0.356354	0.691059	BEX3	X	103376340	103378077	+	1080	protein_coding	brain expressed X-linked 3 [Source:HGNC Symbol;Acc:HGNC:13388]	-	810	801	830	760	808	734	940	823	55.4932	54.5401	55.9825	51.4067	55.4009	53.9313	56.4234	60.5084
ENSG00000171984	15.0026	10.9284	18.6884	21.7229	9.00609	13.9477	12.2294	16.0597	16.5856	12.8107	0.378012	0.356366	0.691059	SHLD1	20	5750393	5863912	+	1702	protein_coding	shieldin complex subunit 1 [Source:HGNC Symbol;Acc:HGNC:26318]	-	15	11	19	22	9	13	14	15	0.652095	0.47527	0.813191	0.944263	0.391573	0.606111	0.533241	0.699795
ENSG00000272112	2.00035	2.98047	0	0.987406	1.00068	0	0	1.07065	1.49206	0.517831	1.55404	0.356368	1	AC011374.2	5	151724831	151725356	-	526	lincRNA	novel transcript	-	2	3	0	1	1	0	0	1	0.281335	0.419414	0	0.138881	0.140781	0	0	0.150957
ENSG00000143595	4.0007	1.98698	0.9836	1.97481	0	1.0729	0.87353	2.14129	2.23652	1.02193	1.14825	0.356414	1	AQP10	1	154321090	154325325	+	2292	protein_coding	aquaporin 10 [Source:HGNC Symbol;Acc:HGNC:16029]	-	4	2	1	2	0	1	1	2	0.129129	0.0641686	0.0317822	0.0637449	0	0.0346221	0.028284	0.0692875
ENSG00000136371	12.0021	9.93491	11.8032	6.91184	11.0074	13.9477	13.9765	14.9891	10.163	13.4802	-0.407012	0.356416	0.691059	MTHFS	15	79833585	79897379	-	1633	protein_coding	methenyltetrahydrofolate synthetase [Source:HGNC Symbol;Acc:HGNC:7437]	-	12	10	12	7	11	13	16	14	0.543718	0.45032	0.535295	0.313142	0.498811	0.631721	0.635168	0.68074
ENSG00000234390	9.00157	15.8958	22.6228	17.7733	8.00541	12.8748	9.60883	19.2717	16.3234	12.4402	0.403494	0.35643	0.691059	USP27X-AS1	X	49876724	49879241	-	2175	lincRNA	USP27X antisense RNA 1 (head to head) [Source:HGNC Symbol;Acc:HGNC:27249]	-	9	16	23	18	8	12	11	18	0.30617	0.540964	0.770312	0.604565	0.272371	0.437815	0.32786	0.657132
ENSG00000128596	90.0157	70.5378	60.9832	94.791	67.0453	80.4677	68.1354	64.2388	79.0819	69.9718	0.177512	0.356461	0.691059	CCDC136	7	128790757	128822132	+	6188	protein_coding	coiled-coil domain containing 136 [Source:HGNC Symbol;Acc:HGNC:22225]	-	90	71	62	96	67	75	78	60	1.07615	0.843753	0.72986	1.13332	0.801778	0.961788	0.817146	0.769911
ENSG00000136810	1638.29	1502.16	1544.25	1645.02	1542.04	1488.12	1505.09	1603.83	1582.43	1534.77	0.0444589	0.356555	0.691116	TXN	9	110243811	110256640	-	1142	protein_coding	thioredoxin [Source:HGNC Symbol;Acc:HGNC:12435]	-	1638	1512	1570	1666	1541	1387	1723	1498	106.127	97.3628	100.146	106.571	99.9231	96.3782	97.808	104.156
ENSG00000197635	2602.45	2430.08	2484.57	2442.84	2605.76	2464.46	2597.01	2542.79	2489.99	2552.5	-0.0362924	0.356615	0.691116	DPP4	2	161992241	162074542	-	5009	protein_coding	dipeptidyl peptidase 4 [Source:HGNC Symbol;Acc:HGNC:3009]	-	2602	2446	2526	2474	2604	2297	2973	2375	38.4357	35.9098	36.735	36.081	38.4963	36.3897	38.4768	37.6489
ENSG00000196890	5.00087	4.96745	5.9016	6.91184	2.00135	7.51032	4.36765	0	5.69544	3.46983	0.711738	0.356668	1	HIST3H2BB	1	228458107	228460470	+	2364	protein_coding	histone cluster 3 H2B family member b [Source:HGNC Symbol;Acc:HGNC:20514]	-	5	5	6	7	2	7	5	0	0.156495	0.155536	0.184885	0.216312	0.0626487	0.234974	0.137113	0
ENSG00000137492	590.103	542.446	561.635	452.232	402.272	522.504	542.462	546.03	536.604	503.317	0.0921915	0.35668	0.691116	THAP12	11	76349956	76380971	-	7727	protein_coding	THAP domain containing 12 [Source:HGNC Symbol;Acc:HGNC:9440]	THAP	590	546	571	458	402	487	621	510	5.64963	5.19624	5.38299	4.32997	3.85252	5.00134	5.20998	5.24081
ENSG00000173894	24.0042	17.8828	25.5736	13.8237	20.0135	18.2393	8.7353	17.1304	20.3211	16.0296	0.353729	0.356706	0.691116	CBX2	17	79778132	79787983	+	5687	protein_coding	chromobox 2 [Source:HGNC Symbol;Acc:HGNC:1552]	-	24	18	26	14	20	17	10	16	0.312253	0.232754	0.333034	0.179835	0.260421	0.237211	0.113991	0.223396
ENSG00000277283	11.0019	17.8828	8.8524	9.87406	17.0115	19.3122	10.4824	16.0597	11.9028	15.7165	-0.392754	0.356752	0.691116	AC004812.2	12	120116907	120119000	+	2094	antisense	novel transcript, antisense to RAB35	-	11	18	9	10	17	18	12	15	0.388682	0.632126	0.313086	0.348862	0.601176	0.682125	0.371501	0.568793
ENSG00000131732	170.03	160.945	176.064	184.645	192.13	210.289	193.924	152.032	172.921	187.094	-0.114719	0.356784	0.691116	ZCCHC9	5	81301590	81313297	+	5127	protein_coding	zinc finger CCHC-type containing 9 [Source:HGNC Symbol;Acc:HGNC:25424]	-	170	162	179	187	192	196	222	142	2.45338	2.32359	2.54324	2.66445	2.77311	3.03362	2.80702	2.1992
ENSG00000264349	0	0.993491	3.9344	0.987406	1.00068	0	0.87353	0	1.47882	0.468552	1.58496	0.357061	1	MIR4258	1	154975693	154975783	+	91	miRNA	microRNA 4258 [Source:HGNC Symbol;Acc:HGNC:38281]	-	0	1	4	1	1	0	1	0	0	0.808102	3.20197	0.802765	0.813745	0	0.712383	0
ENSG00000204482	2.00035	0.993491	0	2.96222	1.00068	1.0729	0	0	1.48901	0.518395	1.55202	0.357065	1	LST1	6	31586124	31588909	+	2281	protein_coding	leukocyte specific transcript 1 [Source:HGNC Symbol;Acc:HGNC:14189]	-	2	1	0	3	1	1	0	0	0.0648759	0.032239	0	0.0960785	0.0324642	0.0347891	0	0
ENSG00000184060	1.00017	1.98698	1.9672	0	4.00271	0	4.36765	2.14129	1.23859	2.62791	-1.10469	0.357094	1	ADAP2	17	30906344	30959322	+	3750	protein_coding	ArfGAP with dual PH domains 2 [Source:HGNC Symbol;Acc:HGNC:16487]	-	1	2	2	0	4	0	5	2	0.0197309	0.0392199	0.0388505	0	0.0789875	0	0.0864358	0.0423485
ENSG00000206603	0	1.98698	0.9836	4.93703	2.00135	0	0	1.07065	1.9769	0.768	1.38244	0.357249	1	SNORA22B	7	56055365	56055502	+	138	snoRNA	small nucleolar RNA, H/ACA box 22B [Source:HGNC Symbol;Acc:HGNC:52196]	-	0	2	1	5	2	0	0	1	0	1.06576	0.527861	2.6468	1.0732	0	0	0.575387
ENSG00000280758	0	2.98047	3.9344	2.96222	5.00338	4.29161	2.62059	5.35324	2.46927	4.31721	-0.79437	0.357252	1	AL356481.3	9	128630328	128631685	-	575	antisense	novel transcript, antisense to SPTAN1	-	0	3	4	3	5	4	3	5	0	0.383673	0.506746	0.381139	0.64392	0.552027	0.338227	0.690465
ENSG00000258400	0	0	0	0	1.00068	0	2.62059	0	0	0.905317	-2.33815	0.357321	1	AL591767.1	14	49707667	49708792	-	568	antisense	novel transcript	-	0	0	0	0	1	0	3	0	0	0	0	0	0.130371	0	0.342395	0
ENSG00000279613	0	0	0	0	1.00068	0	2.62059	0	0	0.905317	-2.33815	0.357321	1	AC124283.5	17	82648849	82650657	+	1809	TEC	TEC	-	0	0	0	0	1	0	3	0	0	0	0	0	0.0409346	0	0.107507	0
ENSG00000134198	0	0	0	0	1.00068	0	2.62059	0	0	0.905317	-2.33815	0.357321	1	TSPAN2	1	115048011	115089500	-	3410	protein_coding	tetraspanin 2 [Source:HGNC Symbol;Acc:HGNC:20659]	-	0	0	0	0	1	0	3	0	0	0	0	0	0.0217158	0	0.0570324	0
ENSG00000280179	0	0	0	0	1.00068	0	2.62059	0	0	0.905317	-2.33815	0.357321	1	CU639417.4	21	6084364	6091407	-	3973	lincRNA	uncharacterized CH507-42P11.6 [Source:NCBI gene;Acc:102724398]	-	0	0	0	0	1	0	3	0	0	0	0	0	0.0186385	0	0.0489506	0
ENSG00000260461	12.0021	13.9089	23.6064	9.87406	13.0088	11.8019	13.103	6.42388	14.8479	11.0844	0.414815	0.357378	0.692153	AL133355.1	10	103877374	103879761	-	2388	sense_overlapping	novel transcript, overlapping to OBFC1	-	12	14	24	10	13	11	15	6	0.371814	0.431123	0.732108	0.305911	0.403124	0.365533	0.407204	0.199506
ENSG00000172534	1054.18	961.699	955.075	991.356	1037.7	1028.91	1017.66	1016.04	990.579	1025.08	-0.0494161	0.357453	0.692153	HCFC1	X	153947553	153971807	-	9004	protein_coding	host cell factor C1 [Source:HGNC Symbol;Acc:HGNC:4839]	-	1054	968	971	1004	1037	959	1165	949	8.66132	7.90583	7.85565	8.1457	8.5285	8.45184	8.38775	8.36893
ENSG00000226259	11.0019	13.9089	19.672	20.7355	13.0088	19.3122	41.0559	11.7771	16.3296	21.2885	-0.397362	0.357466	0.692153	GTF2H2B	5	70415352	70448015	+	3979	transcribed_unprocessed_pseudogene	general transcription factor IIH subunit 2B (pseudogene) [Source:HGNC Symbol;Acc:HGNC:31393]	-	11	14	20	21	13	18	47	11	0.204549	0.258739	0.366146	0.385545	0.241935	0.358977	0.765736	0.219512
ENSG00000267582	5.00087	0.993491	0.9836	1.97481	1.00068	0	2.62059	0	2.23819	0.905317	1.23217	0.357569	1	AC020916.2	19	13796574	13796933	-	360	antisense	novel transcript, antisense to ZSWIM4	-	5	1	1	2	1	0	3	0	1.02765	0.20427	0.202347	0.405843	0.205697	0	0.540224	0
ENSG00000138303	325.057	318.91	282.293	277.461	308.208	229.601	269.047	315.841	300.93	280.674	0.100494	0.357695	0.692501	ASCC1	10	72096032	72217134	-	5586	protein_coding	activating signal cointegrator 1 complex subunit 1 [Source:HGNC Symbol;Acc:HGNC:24268]	-	325	321	287	281	308	214	308	295	4.30488	4.22583	3.74265	3.67481	4.083	3.04005	3.57441	4.19334
ENSG00000148200	1.00017	0.993491	3.9344	2.96222	7.00473	5.36451	2.62059	1.07065	2.22257	4.01512	-0.848382	0.357726	1	NR6A1	9	124517275	124771310	-	7124	protein_coding	nuclear receptor subfamily 6 group A member 1 [Source:HGNC Symbol;Acc:HGNC:7985]	GCNF-like	1	1	4	3	7	5	3	1	0.0103862	0.0103225	0.040901	0.0307629	0.0727618	0.0556948	0.0272994	0.0111459
ENSG00000112237	483.084	500.719	504.587	394.962	474.321	458.129	520.624	538.536	470.838	497.902	-0.0812659	0.357787	0.692585	CCNC	6	99542380	99568973	-	5765	protein_coding	cyclin C [Source:HGNC Symbol;Acc:HGNC:1581]	-	483	504	513	400	474	427	596	503	6.19907	6.42893	6.48211	5.06863	6.08848	5.87756	6.70196	6.928
ENSG00000196865	497.087	498.732	401.309	408.786	461.312	451.692	389.594	399.352	451.478	425.487	0.0864329	0.35791	0.692651	NHLRC2	10	113854661	113917194	+	11223	protein_coding	NHL repeat containing 2 [Source:HGNC Symbol;Acc:HGNC:24731]	-	497	502	408	414	461	421	446	373	3.27662	3.28929	2.64819	2.69477	3.04174	2.97674	2.57621	2.639
ENSG00000196367	806.141	756.046	680.651	772.152	769.52	888.363	790.545	711.981	753.747	790.102	-0.0679032	0.357956	0.692651	TRRAP	7	98877933	99050831	+	19972	protein_coding	transformation/transcription domain associated protein [Source:HGNC Symbol;Acc:HGNC:12347]	-	806	761	692	782	769	828	905	665	2.98602	2.80202	2.52396	2.86032	2.85124	3.28986	2.93753	2.64387
ENSG00000108349	958.167	938.849	887.207	948.897	888.601	934.498	910.218	869.366	933.28	900.671	0.0510829	0.357985	0.692651	CASC3	17	40140318	40172183	+	6380	protein_coding	CASC3, exon junction complex subunit [Source:HGNC Symbol;Acc:HGNC:17040]	-	958	945	902	961	888	871	1042	812	11.1102	10.8923	10.2987	11.0035	10.3068	10.8334	10.5877	10.1059
ENSG00000077232	4983.87	4771.74	4779.31	4443.33	5047.41	4908.53	4733.66	4766.52	4744.56	4864.03	-0.0357721	0.358018	0.692651	DNAJC10	2	182716041	182794464	+	21835	protein_coding	DnaJ heat shock protein family (Hsp40) member C10 [Source:HGNC Symbol;Acc:HGNC:24637]	-	4983	4803	4859	4500	5044	4575	5419	4452	16.8856	16.1758	16.2103	15.0553	17.1061	16.6267	16.0887	16.1898
ENSG00000266507	0	0	0.9836	1.97481	3.00203	1.0729	3.49412	0	0.739603	1.89226	-1.37406	0.358135	1	MIR4479	9	136886733	136886803	+	71	miRNA	microRNA 4479 [Source:HGNC Symbol;Acc:HGNC:41767]	-	0	0	1	2	3	1	4	0	0	0	1.02598	2.05779	3.12891	1.11766	3.65222	0
ENSG00000121064	671.117	658.684	710.159	645.764	707.478	685.585	666.504	740.888	671.431	700.114	-0.0591418	0.358152	0.692735	SCPEP1	17	56978105	57006768	+	3853	protein_coding	serine carboxypeptidase 1 [Source:HGNC Symbol;Acc:HGNC:29507]	-	671	663	722	654	707	639	763	692	12.8855	12.6538	13.6501	12.3996	13.5878	13.1604	12.8375	14.2609
ENSG00000091409	358.062	465.947	403.276	488.766	348.235	447.4	376.492	434.683	429.013	401.703	0.0968371	0.358204	0.692735	ITGA6	2	172427354	172506282	+	6533	protein_coding	integrin subunit alpha 6 [Source:HGNC Symbol;Acc:HGNC:6142]	-	358	469	410	495	348	417	431	406	4.05461	5.27919	4.57161	5.53506	3.94454	5.06514	4.27681	4.93461
ENSG00000177363	67.0117	69.5443	107.212	118.489	98.0663	104.072	99.5824	107.065	90.5643	102.196	-0.172864	0.358208	0.692735	LRRN4CL	11	62686402	62689899	-	2585	protein_coding	LRRN4 C-terminal like [Source:HGNC Symbol;Acc:HGNC:33724]	-	67	70	109	120	98	97	114	100	1.91775	1.99134	3.0716	3.39118	2.80734	2.97769	2.8589	3.0717
ENSG00000281420	4.0007	5.96094	5.9016	7.89925	3.00203	7.51032	3.49412	1.07065	5.94062	3.76928	0.66226	0.358281	1	AP001052.1	21	43748365	43748468	-	99	pseudogene		-	4	6	6	8	3	7	4	1	2.98954	4.4568	4.41483	5.90316	2.24396	5.61088	2.61927	0.802055
ENSG00000222282	0	0.993491	0.9836	0	2.00135	0	0	4.28259	0.494273	1.57099	-1.64779	0.3583	1	RNU6-584P	1	37885023	37885117	+	95	snRNA	RNA, U6 small nuclear 584, pseudogene [Source:HGNC Symbol;Acc:HGNC:47547]	-	0	1	1	0	2	0	0	4	0	0.774077	0.766787	0	1.55896	0	0	3.3433
ENSG00000285923	0	0.993491	0.9836	0	2.00135	0	0	4.28259	0.494273	1.57099	-1.64779	0.3583	1	AL160171.1	1	108661533	108666246	+	946	bidirectional_promoter_lncRNA		-	0	1	1	0	2	0	0	4	0	0.077735	0.0770029	0	0.156556	0	0	0.335744
ENSG00000270257	1.00017	1.98698	1.9672	3.94962	0	1.0729	0.87353	2.14129	2.226	1.02193	1.14394	0.358309	1	AC096720.1	4	67638177	67638359	+	183	processed_pseudogene	small EDRK-rich factor 2 (SERF2) pseudogene	-	1	2	2	4	0	1	1	2	0.404322	0.803686	0.796117	1.59676	0	0.433628	0.354245	0.867797
ENSG00000119596	754.132	741.144	828.191	754.378	834.564	832.572	788.798	748.383	769.461	801.079	-0.057966	0.358318	0.692833	YLPM1	14	74763366	74859435	+	14876	protein_coding	YLP motif containing 1 [Source:HGNC Symbol;Acc:HGNC:17798]	-	754	746	842	764	834	776	903	699	3.75028	3.68774	4.1231	3.75178	4.15154	4.13946	3.93511	3.73104
ENSG00000270133	1.00017	0	0	0	1.00068	1.0729	0.87353	1.07065	0.250044	1.00444	-1.73729	0.358322	1	AC025766.1	5	94611906	94618122	-	409	sense_intronic	novel transcript, sense intronic to C5orf36	-	1	0	0	0	1	1	1	1	0.180907	0	0	0	0.181053	0.194019	0.158501	0.19414
ENSG00000214973	1.00017	0	0	0	1.00068	1.0729	0.87353	1.07065	0.250044	1.00444	-1.73729	0.358322	1	CHCHD3P3	1	27200834	27201473	-	640	processed_pseudogene	coiled-coil-helix-coiled-coil-helix domain containing 3 pseudogene 3 [Source:HGNC Symbol;Acc:HGNC:44699]	-	1	0	0	0	1	1	1	1	0.115611	0	0	0	0.115704	0.123991	0.101292	0.124068
ENSG00000260456	12.0021	6.95443	11.8032	6.91184	16.0108	4.29161	21.8383	9.63583	9.41789	12.9441	-0.476421	0.358357	0.692833	C16orf95	16	87083562	87317420	-	3670	protein_coding	chromosome 16 open reading frame 95 [Source:HGNC Symbol;Acc:HGNC:40033]	-	12	7	12	7	16	4	25	9	0.241932	0.140262	0.238184	0.139336	0.322837	0.0864893	0.4416	0.194722
ENSG00000196862	3.00052	0	0.9836	0.987406	3.00203	0	4.36765	3.21194	1.24288	2.64541	-1.10817	0.358423	1	RGPD4	2	107826937	107890841	+	5464	protein_coding	RANBP2-like and GRIP domain containing 4 [Source:HGNC Symbol;Acc:HGNC:32417]	-	3	0	1	1	3	0	5	3	0.0406246	0	0.0133318	0.0133696	0.0406574	0	0.0593218	0.0435963
ENSG00000167711	0	0.993491	0	0	1.00068	1.0729	0.87353	1.07065	0.248373	1.00444	-1.73729	0.358465	1	SERPINF2	17	1742836	1755268	+	2348	protein_coding	serpin family F member 2 [Source:HGNC Symbol;Acc:HGNC:9075]	-	0	1	0	0	1	1	1	1	0	0.0313191	0	0	0.0315378	0.0337964	0.0276094	0.0338175
ENSG00000243406	17.003	10.9284	8.8524	16.7859	6.00406	5.36451	15.7235	11.7771	13.3924	9.71731	0.447216	0.358549	0.693045	MRPS31P5	13	52167709	52194465	-	3873	transcribed_unprocessed_pseudogene	mitochondrial ribosomal protein S31 pseudogene 5 [Source:HGNC Symbol;Acc:HGNC:39253]	-	17	11	9	17	6	5	18	11	0.324773	0.208859	0.169275	0.32065	0.114718	0.102445	0.301287	0.22552
ENSG00000254791	1.00017	0	0	0.987406	2.00135	0	0	4.28259	0.496895	1.57099	-1.64647	0.358558	1	FAR1-IT1	11	13669327	13670149	+	368	sense_intronic	FAR1 intronic transcript 1 [Source:HGNC Symbol;Acc:HGNC:41485]	-	1	0	0	1	2	0	0	4	0.201062	0	0	0.19851	0.40245	0	0	0.863081
ENSG00000114631	31.0054	39.7396	40.3276	36.534	26.0176	46.1348	48.9177	53.5324	36.9017	43.6506	-0.241607	0.358588	0.693045	PODXL2	3	127629181	127672809	+	2186	protein_coding	podocalyxin like 2 [Source:HGNC Symbol;Acc:HGNC:17936]	-	31	40	41	37	26	43	56	50	1.04928	1.3456	1.36626	1.23646	0.88075	1.56094	1.66071	1.81618
ENSG00000228203	0	0	0	0.987406	1.00068	1.0729	0.87353	1.07065	0.246852	1.00444	-1.73729	0.358596	1	RNF144A-AS1	2	6912277	6918709	-	4648	processed_transcript	RNF144A antisense RNA 1 [Source:HGNC Symbol;Acc:HGNC:30963]	-	0	0	0	1	1	1	1	1	0	0	0	0.0157168	0.0159317	0.0170727	0.0139473	0.0170834
ENSG00000140950	508.089	521.583	497.701	486.791	505.342	502.118	477.821	434.683	503.541	479.991	0.0686934	0.358614	0.693045	TLDC1	16	84476421	84554033	-	8159	protein_coding	TBC/LysM-associated domain containing 1 [Source:HGNC Symbol;Acc:HGNC:29325]	-	508	525	506	493	505	468	547	406	4.60687	4.73184	4.51764	4.41408	4.58336	4.55174	4.34616	3.95119
ENSG00000204152	162.028	167.9	172.13	194.519	189.128	190.977	167.718	205.564	174.144	188.347	-0.109855	0.358708	0.693124	TIMM23B	10	49942033	49974850	+	3056	protein_coding	translocase of inner mitochondrial membrane 23 homolog B [Source:HGNC Symbol;Acc:HGNC:23581]	-	162	169	175	197	189	178	192	192	3.9223	4.06669	4.17141	4.70915	4.57971	4.62205	4.07289	4.9887
ENSG00000274001	0	0.993491	2.9508	2.96222	3.00203	4.29161	0.87353	5.35324	1.72663	3.3801	-0.946498	0.358735	1	AL512506.1	13	43877715	43878163	-	449	sense_intronic	novel transcript, sense intronic to CCDC122	-	0	1	3	3	3	4	1	5	0	0.16378	0.486713	0.488096	0.494771	0.706939	0.144381	0.884225
ENSG00000167994	65.0113	68.5509	86.5568	72.0807	112.076	76.1761	64.6412	79.2279	73.0499	83.0302	-0.182035	0.358753	0.693124	RAB3IL1	11	61897301	61920269	-	3006	protein_coding	RAB3A interacting protein like 1 [Source:HGNC Symbol;Acc:HGNC:9780]	-	65	69	88	73	112	71	74	74	1.59994	1.68798	2.13251	1.77404	2.75904	1.87429	1.59587	1.95471
ENSG00000256862	0	3.97396	0	1.97481	1.00068	2.14581	6.98824	2.14129	1.48719	3.069	-1.06689	0.35876	1	AC005842.1	12	3871584	3910338	+	1780	antisense	uncharacterized LOC105369609 [Source:NCBI gene;Acc:105369609]	-	0	4	0	2	1	2	8	2	0	0.165252	0	0.0820805	0.0416016	0.0891617	0.291357	0.0892173
ENSG00000151640	171.03	158.958	148.524	194.519	125.085	180.248	142.385	169.162	168.258	154.22	0.129135	0.35883	0.693178	DPYSL4	10	132186900	132205776	+	3176	protein_coding	dihydropyrimidinase like 4 [Source:HGNC Symbol;Acc:HGNC:3016]	-	171	160	151	197	125	168	163	158	3.98377	3.70465	3.46334	4.53123	2.91447	4.19756	3.32707	3.95017
ENSG00000155363	518.09	509.661	464.259	483.829	484.327	453.838	465.592	481.791	493.96	471.387	0.067411	0.35888	0.69318	MOV10	1	112673141	112700746	+	6509	protein_coding	Mov10 RISC complex RNA helicase [Source:HGNC Symbol;Acc:HGNC:7200]	-	518	513	472	490	484	423	533	450	5.88836	5.79576	5.28234	5.49936	5.50631	5.15697	5.30845	5.48956
ENSG00000258741	0	0.993491	3.9344	3.94962	4.00271	3.21871	4.36765	4.28259	2.21938	3.96791	-0.837531	0.358912	1	H2AFVP1	15	92715710	92734195	-	790	transcribed_processed_pseudogene	H2A histone family member V pseudogene 1 [Source:HGNC Symbol;Acc:HGNC:31026]	-	0	1	4	4	4	3	5	4	0	0.0930852	0.368834	0.369882	0.374941	0.301344	0.410297	0.402043
ENSG00000110900	6.00105	5.96094	9.836	0.987406	1.00068	4.29161	5.24118	3.21194	5.69635	3.43635	0.720121	0.358941	1	TSPAN11	12	30926428	30996599	+	7113	protein_coding	tetraspanin 11 [Source:HGNC Symbol;Acc:HGNC:30795]	-	6	6	10	1	1	4	6	3	0.0624133	0.0620306	0.102411	0.0102702	0.0104106	0.0446247	0.0546832	0.0334894
ENSG00000241343	40.007	51.6615	57.0488	58.257	61.0413	65.4471	56.7795	53.5324	51.7436	59.2	-0.19275	0.358941	0.693198	RPL36A	X	101390824	101396154	+	3964	protein_coding	ribosomal protein L36a [Source:HGNC Symbol;Acc:HGNC:10359]	-	40	52	58	59	61	61	65	50	0.74663	0.964667	1.06584	1.0873	1.13953	1.22114	1.063	1.00156
ENSG00000103111	729.127	697.43	717.044	689.21	741.501	682.366	652.527	641.318	708.203	679.428	0.0600358	0.358999	0.693198	MON1B	16	77190835	77202405	+	6942	protein_coding	MON1 homolog B, secretory trafficking associated [Source:HGNC Symbol;Acc:HGNC:25020]	-	729	702	729	698	741	636	747	599	7.77001	7.43635	7.64964	7.34515	7.9043	7.27011	6.97575	6.85143
ENSG00000153914	761.133	726.242	660.979	799.799	756.511	807.896	764.339	748.383	737.038	769.282	-0.0615785	0.359036	0.693198	SREK1	5	66139971	66183615	+	18240	protein_coding	splicing regulatory glutamic acid and lysine rich protein 1 [Source:HGNC Symbol;Acc:HGNC:17882]	-	761	731	672	810	756	753	875	699	3.08701	2.94714	2.68375	3.24407	3.06921	3.27596	3.10984	3.04293
ENSG00000149480	859.15	865.33	783.929	875.829	900.609	866.905	863.921	880.072	846.06	877.877	-0.0531602	0.359134	0.693249	MTA2	11	62593214	62601840	-	4236	protein_coding	metastasis associated 1 family member 2 [Source:HGNC Symbol;Acc:HGNC:7411]	zf-GATA	859	871	797	887	900	808	989	822	15.0043	15.1206	13.7057	15.2967	15.7332	15.1364	15.1355	15.4083
ENSG00000084733	2252.39	2115.14	2367.52	2184.14	2185.48	2260.61	2334.07	2403.6	2229.8	2295.94	-0.0421394	0.359161	0.693249	RAB10	2	26034107	26137454	+	3631	protein_coding	RAB10, member RAS oncogene family [Source:HGNC Symbol;Acc:HGNC:9759]	-	2252	2129	2407	2212	2184	2107	2672	2245	45.8903	43.1178	48.289	44.503	44.5406	46.0476	47.7052	49.0941
ENSG00000215022	0	1.98698	1.9672	2.96222	4.00271	2.14581	2.62059	4.28259	1.7291	3.26292	-0.910562	0.359206	1	AL008729.1	6	13264861	13295586	-	3115	antisense	uncharacterized LOC100130357 [Source:NCBI gene;Acc:100130357]	-	0	2	2	3	4	2	3	4	0	0.0472149	0.0467703	0.0703547	0.0950893	0.0509495	0.0624336	0.101963
ENSG00000152782	51.0089	46.6941	43.2784	38.5088	45.0304	30.0413	42.803	35.3314	44.8725	38.3015	0.222321	0.359245	0.693316	PANK1	10	89579497	89645572	-	7638	protein_coding	pantothenate kinase 1 [Source:HGNC Symbol;Acc:HGNC:8598]	-	51	47	44	39	45	28	49	33	0.494048	0.452507	0.419635	0.373005	0.436277	0.290902	0.415883	0.343063
ENSG00000247311	0	0.993491	0	0	5.00338	0	0	0	0.248373	1.25085	-2.05775	0.359366	1	AC010255.1	5	122128762	122154856	-	731	antisense	novel transcript	-	0	1	0	0	5	0	0	0	0	0.100598	0	0	0.506503	0	0	0
ENSG00000166863	8.0014	7.94792	4.918	2.96222	1.00068	5.36451	6.98824	1.07065	5.95738	3.60602	0.701215	0.359503	1	TAC3	12	57010000	57028883	-	1574	protein_coding	tachykinin 3 [Source:HGNC Symbol;Acc:HGNC:11521]	-	8	8	5	3	1	5	8	1	0.376066	0.37376	0.2314	0.139234	0.0470462	0.252077	0.329489	0.0504469
ENSG00000173846	757.132	752.072	786.88	776.101	795.538	746.74	750.362	649.883	768.046	735.631	0.0611698	0.359527	0.693692	PLK3	1	44800225	44805990	+	3479	protein_coding	polo like kinase 3 [Source:HGNC Symbol;Acc:HGNC:2154]	-	757	757	800	786	795	696	859	607	16.0998	16.0011	16.7507	16.5043	16.9216	15.8753	16.0064	13.8539
ENSG00000083844	283.049	243.405	252.785	240.927	247.167	256.424	228.865	223.765	255.042	239.055	0.0941734	0.359537	0.693692	ZNF264	19	57191500	57222846	+	12532	protein_coding	zinc finger protein 264 [Source:HGNC Symbol;Acc:HGNC:13057]	zf-C2H2	283	245	257	244	247	239	262	209	1.67088	1.43765	1.49386	1.42233	1.45951	1.51337	1.3553	1.32424
ENSG00000234882	7.00122	9.93491	7.8688	8.88666	8.00541	4.29161	2.62059	8.56518	8.4229	5.8707	0.536192	0.359544	1	EIF3EP1	6	73291962	73293277	+	1316	processed_pseudogene	eukaryotic translation initiation factor 3 subunit E pseudogene 1 [Source:HGNC Symbol;Acc:HGNC:6102]	-	7	10	8	9	8	4	3	8	0.393569	0.558794	0.442825	0.499593	0.450157	0.241197	0.147782	0.482696
ENSG00000187553	2.00035	0.993491	0	0.987406	4.00271	1.0729	2.62059	1.07065	0.995311	2.19171	-1.15476	0.359754	1	CYP26C1	10	93060808	93069536	+	4364	protein_coding	cytochrome P450 family 26 subfamily C member 1 [Source:HGNC Symbol;Acc:HGNC:20577]	-	2	1	0	1	4	1	3	1	0.0339097	0.0168509	0	0.0167396	0.0678742	0.0181838	0.0445648	0.0181951
ENSG00000057468	6.00105	2.98047	1.9672	3.94962	5.00338	2.14581	0.87353	0	3.72459	2.00568	0.894357	0.359772	1	MSH4	1	75796882	75913238	+	3266	protein_coding	mutS homolog 4 [Source:HGNC Symbol;Acc:HGNC:7327]	-	6	3	2	4	5	2	1	0	0.13593	0.067548	0.0446079	0.0894693	0.113366	0.048594	0.019849	0
ENSG00000170545	257.045	297.054	275.408	274.499	250.169	270.371	257.691	261.238	276.001	259.867	0.0876312	0.359879	0.694234	SMAGP	12	51244558	51270890	-	3558	protein_coding	small cell adhesion glycoprotein [Source:HGNC Symbol;Acc:HGNC:26918]	-	257	299	280	278	250	252	295	244	5.34449	6.17978	5.73258	5.7078	5.20312	5.62035	5.37491	5.44532
ENSG00000198691	3.00052	4.96745	7.8688	7.89925	10.0068	9.65612	5.24118	9.63583	5.93401	8.63497	-0.529906	0.359916	1	ABCA4	1	93992835	94121132	-	8530	protein_coding	ATP binding cassette subfamily A member 4 [Source:HGNC Symbol;Acc:HGNC:34]	-	3	5	8	8	10	9	6	9	0.0260226	0.0431051	0.0683186	0.0685127	0.0868122	0.0837263	0.0455992	0.0837785
ENSG00000175787	14.0024	21.8568	11.8032	15.7985	20.0135	18.2393	19.2177	22.4836	15.8652	19.9885	-0.33248	0.359917	0.694234	ZNF169	9	94259311	94301454	+	5286	protein_coding	zinc finger protein 169 [Source:HGNC Symbol;Acc:HGNC:12957]	zf-C2H2	14	22	12	16	20	17	22	21	0.195966	0.306058	0.165368	0.221117	0.280177	0.255206	0.269805	0.315451
ENSG00000224967	1.00017	0	1.9672	2.96222	0	1.0729	0	1.07065	1.4824	0.535888	1.5422	0.359959	1	AC009303.1	2	117934025	117934789	-	352	processed_pseudogene	nuclear factor (erythroid-derived 2)-like 2 (NFE2L2) pseudogene	-	1	0	2	3	0	1	0	1	0.210202	0	0.413891	0.622599	0	0.225437	0	0.225578
ENSG00000265533	1.00017	0	0.9836	0	3.00203	0	0	3.21194	0.495944	1.55349	-1.6358	0.360008	1	AC114689.3	18	67516546	67899619	+	2991	lincRNA	uncharacterized LOC643542 [Source:NCBI gene;Acc:643542]	-	1	0	1	0	3	0	0	3	0.0247379	0	0.0243546	0	0.0742736	0	0	0.0796424
ENSG00000254812	3.00052	0	0	0	0	2.14581	2.62059	3.21194	0.750131	1.99458	-1.4167	0.3601	1	AC067930.3	8	143632071	143633756	-	701	antisense	novel transcript	-	3	0	0	0	0	2	3	3	0.316652	0	0	0	0	0.226402	0.277433	0.339815
ENSG00000142444	96.0168	135.115	108.196	123.426	146.099	133.04	131.03	100.641	115.688	127.702	-0.144227	0.360113	0.694518	TIMM29	19	10928733	10933535	+	1863	protein_coding	translocase of inner mitochondrial membrane 29 [Source:HGNC Symbol;Acc:HGNC:25152]	-	96	136	110	125	146	124	150	94	3.81274	5.36826	4.30109	4.90148	5.80323	5.28174	5.21956	4.0064
ENSG00000199072	0	0	0.9836	0.987406	1.00068	2.14581	2.62059	0	0.492751	1.44177	-1.55852	0.360177	1	MIRLET7F1	9	94176347	94176433	+	87	miRNA	microRNA let-7f-1 [Source:HGNC Symbol;Acc:HGNC:31483]	-	0	0	1	1	1	2	3	0	0	0	0.837296	0.839674	0.851158	1.82423	2.23541	0
ENSG00000120699	278.049	287.119	225.244	276.474	289.195	269.299	296.127	281.58	266.721	284.05	-0.092331	0.360221	0.694524	EXOSC8	13	36998816	37009613	+	3630	protein_coding	exosome component 8 [Source:HGNC Symbol;Acc:HGNC:17035]	-	278	289	229	280	289	251	339	263	5.66653	5.85462	4.59544	5.63484	5.8955	5.48701	6.05408	5.75292
ENSG00000284490	0	1.98698	2.9508	0.987406	0	1.0729	0	1.07065	1.4813	0.535888	1.54147	0.360222	1	AC011471.4	19	6199405	6205121	+	216	unprocessed_pseudogene	acyl-CoA synthetase bubblegum family member 2 (ACSBG2) pseudogene	-	0	2	3	1	0	1	0	1	0	0.680901	1.01173	0.338202	0	0.367379	0	0.367609
ENSG00000273888	17.003	33.7787	36.3932	33.5718	39.0264	34.3329	41.0559	29.9781	30.1867	36.0983	-0.261559	0.360271	0.694524	FRMD6-AS1	14	51649516	51651744	-	2229	antisense	FRMD6 antisense RNA 1 [Source:HGNC Symbol;Acc:HGNC:20129]	-	17	34	37	34	39	32	47	28	0.56431	1.1217	1.20918	1.11429	1.29564	1.13922	1.36692	0.997441
ENSG00000165417	652.114	735.183	674.749	748.454	731.494	694.168	754.73	748.383	702.625	732.194	-0.0601544	0.360353	0.694524	GTF2A1	14	81175452	81221377	-	6819	protein_coding	general transcription factor IIA subunit 1 [Source:HGNC Symbol;Acc:HGNC:4646]	-	652	740	686	758	731	647	864	699	7.07466	7.98029	7.32827	8.12042	7.93828	7.52925	8.21388	8.13946
ENSG00000170989	193.034	244.399	242.949	243.889	234.158	284.319	226.244	250.532	231.068	248.813	-0.103825	0.360382	0.694524	S1PR1	1	101236865	101243713	+	5223	protein_coding	sphingosine-1-phosphate receptor 1 [Source:HGNC Symbol;Acc:HGNC:3165]	-	193	246	247	247	234	265	259	234	2.73411	3.46356	3.44489	3.45467	3.31761	4.02619	3.21466	3.55742
ENSG00000134339	14.0024	7.94792	11.8032	7.89925	18.0122	10.729	19.2177	7.49453	10.4132	13.8633	-0.426138	0.36039	0.694524	SAA2	11	18239223	18248643	-	2227	protein_coding	serum amyloid A2 [Source:HGNC Symbol;Acc:HGNC:10514]	-	14	8	12	8	18	10	22	7	0.465143	0.264166	0.392518	0.262422	0.598524	0.356327	0.640409	0.249584
ENSG00000122674	287.05	305.002	299.014	311.033	267.181	305.777	304.862	251.602	300.525	282.356	0.088312	0.36046	0.694524	CCZ1	7	5898725	5926550	+	6431	protein_coding	CCZ1 homolog, vacuolar protein trafficking and biogenesis associated [Source:HGNC Symbol;Acc:HGNC:21691]	-	287	307	304	315	267	285	349	235	3.30204	3.51049	3.44345	3.57818	3.07441	3.5167	3.51805	2.90154
ENSG00000204177	45.0079	39.7396	32.4588	51.3451	44.0298	33.26	34.9412	31.0488	42.1378	35.8199	0.232472	0.360473	0.694524	BMS1P1	10	46786674	46811989	+	4561	transcribed_unprocessed_pseudogene	BMS1, ribosome biogenesis factor pseudogene 1 [Source:HGNC Symbol;Acc:HGNC:23649]	-	45	40	33	52	44	31	40	29	0.730014	0.644922	0.52705	0.832863	0.714368	0.539349	0.568532	0.504867
ENSG00000168283	491.086	527.544	560.652	452.232	490.331	454.911	480.442	505.346	507.878	482.757	0.0732245	0.36051	0.694524	BMI1	10	22321211	22331484	+	4283	protein_coding	BMI1 proto-oncogene, polycomb ring finger [Source:HGNC Symbol;Acc:HGNC:1066]	-	491	531	570	458	490	424	550	472	8.48227	9.11704	9.69449	7.81173	8.47184	7.85572	8.32472	8.75051
ENSG00000272150	15.0026	12.9154	7.8688	6.91184	9.00609	7.51032	9.60883	4.28259	10.6747	7.60196	0.477685	0.360698	0.694718	NBPF25P	1	145572345	145607858	-	3827	transcribed_unprocessed_pseudogene	NBPF member 25, pseudogene [Source:HGNC Symbol;Acc:HGNC:45046]	-	15	13	8	7	9	7	11	4	0.290009	0.2498	0.152275	0.133619	0.174146	0.145147	0.186333	0.0829929
ENSG00000124104	321.056	312.95	309.834	378.177	268.181	308.996	311.85	351.172	330.504	310.05	0.0931479	0.36072	0.694718	SNX21	20	45833810	45843275	+	4066	protein_coding	sorting nexin family member 21 [Source:HGNC Symbol;Acc:HGNC:16154]	-	321	315	315	383	268	288	357	328	5.84139	5.69706	5.64341	6.88116	4.88087	5.62074	5.69188	6.40539
ENSG00000105696	380.066	356.663	363.932	300.171	304.206	345.475	320.586	350.102	350.208	330.092	0.0866294	0.360758	0.694718	TMEM59L	19	18607430	18621039	+	2626	protein_coding	transmembrane protein 59 like [Source:HGNC Symbol;Acc:HGNC:13237]	-	380	359	370	304	304	322	367	327	10.707	10.0533	10.2637	8.45686	8.57252	9.73037	9.05996	9.88763
ENSG00000197702	4670.82	4686.3	4827.51	4701.04	4661.15	4572.71	4600.01	4696.93	4721.41	4632.7	0.0274753	0.360895	0.694866	PARVA	11	12377185	12535356	+	12849	protein_coding	parvin alpha [Source:HGNC Symbol;Acc:HGNC:14652]	-	4670	4717	4908	4761	4658	4262	5266	4387	26.8922	26.9963	27.8249	27.0682	26.8448	26.3216	26.5685	27.1105
ENSG00000164631	358.062	360.637	381.637	364.353	368.249	342.256	345.918	332.971	366.172	347.349	0.0757095	0.360933	0.694866	ZNF12	7	6688433	6706923	-	5297	protein_coding	zinc finger protein 12 [Source:HGNC Symbol;Acc:HGNC:12902]	zf-C2H2	358	363	388	369	368	319	396	311	5.00071	5.03946	5.33581	5.08893	5.14455	4.77891	4.84641	4.66197
ENSG00000118707	85.0148	91.4011	99.3436	78.9925	97.0656	95.4883	96.0883	103.853	88.688	98.1238	-0.144975	0.361027	0.69492	TGIF2	20	36573488	36593950	+	3784	protein_coding	TGFB induced factor homeobox 2 [Source:HGNC Symbol;Acc:HGNC:15764]	Homeobox	85	92	101	80	97	89	110	97	1.66206	1.7879	1.94432	1.54443	1.89824	1.86641	1.8845	2.03545
ENSG00000240291	2.00035	9.93491	5.9016	5.92444	8.00541	13.9477	8.7353	4.28259	5.94032	8.74276	-0.555957	0.361042	1	AL450384.2	10	18513115	18545651	-	1575	antisense	novel transcript, antisense to CACNB2	-	2	10	6	6	8	13	10	4	0.0939568	0.466903	0.277504	0.278292	0.376131	0.654985	0.411599	0.20166
ENSG00000198081	181.032	163.926	219.343	202.418	185.125	180.248	168.591	176.657	191.68	177.655	0.110959	0.36106	0.69492	ZBTB14	18	5289019	5297053	-	4120	protein_coding	zinc finger and BTB domain containing 14 [Source:HGNC Symbol;Acc:HGNC:12860]	ZBTB	181	165	223	205	185	168	193	165	3.25058	2.94506	3.94281	3.63485	3.3251	3.23579	3.03679	3.17999
ENSG00000135519	11.0019	10.9284	5.9016	13.8237	6.00406	9.65612	10.4824	3.21194	10.4139	7.33862	0.492607	0.361193	0.695082	KCNH3	12	49539157	49558308	+	4340	protein_coding	potassium voltage-gated channel subfamily H member 3 [Source:HGNC Symbol;Acc:HGNC:6252]	-	11	11	6	14	6	9	12	3	0.187535	0.186385	0.100707	0.235651	0.102374	0.164559	0.179245	0.0548872
ENSG00000284512	1.00017	0.993491	0	0	1.00068	0	2.62059	2.14129	0.498416	1.44064	-1.5542	0.361261	1	AC092718.8	16	81022316	81096284	-	2892	protein_coding	novel protein	-	1	1	0	0	1	0	3	2	0.0255847	0.0254278	0	0	0.0256054	0	0.0672478	0.0549125
ENSG00000267426	1.00017	3.97396	0	10.8615	1.00068	1.0729	1.74706	4.28259	3.9589	2.02581	0.976141	0.361366	1	AC087289.3	17	75898645	75930129	-	5062	protein_coding	novel transcript	-	1	4	0	11	1	1	2	4	0.0146169	0.0581093	0	0.158745	0.0146288	0.0156764	0.0256131	0.0627447
ENSG00000279148	7.00122	11.9219	9.836	4.93703	7.00473	8.58322	15.7235	14.9891	8.42403	11.5751	-0.464502	0.361427	0.695411	AC126474.1	12	100026248	100027540	-	1293	TEC	TEC	-	7	12	10	5	7	8	18	14	0.40057	0.68248	0.563378	0.282489	0.400894	0.490976	0.902462	0.859743
ENSG00000133111	78.0136	81.4662	79.6716	80.9673	53.0358	95.4883	68.1354	67.4508	80.0297	71.0276	0.175839	0.361462	0.695411	RFXAP	13	36819224	36829104	+	2306	protein_coding	regulatory factor X associated protein [Source:HGNC Symbol;Acc:HGNC:9988]	-	78	82	81	82	53	89	78	63	2.50273	2.61494	2.55873	2.59767	1.70195	3.06266	2.19276	2.1693
ENSG00000239112	4.0007	0.993491	0.9836	0.987406	2.00135	7.51032	0.87353	3.21194	1.7413	3.39929	-0.946021	0.361506	1	SNORD123	5	9548836	9548905	+	70	snoRNA	small nucleolar RNA, C/D box 123 [Source:HGNC Symbol;Acc:HGNC:33562]	-	4	1	1	1	2	7	1	3	4.22806	1.05053	1.04064	1.0436	2.11574	7.93539	0.926098	3.403
ENSG00000162062	16.0028	4.96745	16.7212	21.7229	24.0162	28.9684	6.98824	20.3423	14.8536	20.0788	-0.423681	0.361518	0.695423	TEDC2	16	2460080	2464963	+	2854	protein_coding	tubulin epsilon and delta complex 2 [Source:HGNC Symbol;Acc:HGNC:25849]	-	16	5	17	22	24	27	8	19	0.414806	0.128832	0.433904	0.563117	0.622711	0.75072	0.181715	0.528614
ENSG00000231324	4.0007	4.96745	3.9344	6.91184	1.00068	3.21871	6.98824	0	4.9536	2.80191	0.781192	0.36152	1	AP000696.1	21	36632681	36637033	-	1133	lincRNA	novel transcript	-	4	5	4	7	1	3	8	0	0.261222	0.324525	0.257175	0.451334	0.0653581	0.210116	0.457736	0
ENSG00000276523	2.00035	3.97396	2.9508	0.987406	4.00271	4.29161	5.24118	3.21194	2.47813	4.18686	-0.763623	0.36167	1	AC025287.3	16	75572185	75572685	-	501	antisense	novel transcript, antisense to GABARAPL2	-	2	4	3	1	4	4	6	3	0.295373	0.587124	0.436196	0.145812	0.591224	0.633564	0.77637	0.47547
ENSG00000188396	24.0042	27.8177	25.5736	28.6348	23.0156	31.1142	15.7235	17.1304	26.5076	21.7459	0.294273	0.361691	0.695529	TCTEX1D4	1	44805913	44806675	-	763	protein_coding	Tctex1 domain containing 4 [Source:HGNC Symbol;Acc:HGNC:32315]	-	24	28	26	29	23	29	18	16	2.32737	2.69862	2.48226	2.77654	2.2322	3.01607	1.52934	1.66508
ENSG00000150433	171.03	158.958	140.655	160.947	129.087	163.081	150.247	139.184	157.898	145.4	0.118917	0.361701	0.695529	TMEM218	11	125096545	125111763	-	5424	protein_coding	transmembrane protein 218 [Source:HGNC Symbol;Acc:HGNC:27344]	-	171	160	143	163	129	152	172	130	2.33268	2.16924	1.9205	2.19532	1.76116	2.22378	2.05572	1.90311
ENSG00000147604	6425.12	6453.71	6241.92	6106.12	6782.58	6278.63	6232.64	6498.83	6306.72	6448.17	-0.0318778	0.361721	0.695529	RPL7	8	73290267	73295789	-	2907	protein_coding	ribosomal protein L7 [Source:HGNC Symbol;Acc:HGNC:10363]	-	6424	6496	6346	6184	6778	5852	7135	6070	163.508	164.327	159.021	155.401	172.658	159.745	159.112	165.799
ENSG00000233491	2.00035	0.993491	1.9672	1.97481	1.00068	3.21871	4.36765	4.28259	1.73396	3.21741	-0.895146	0.361727	1	AC008163.1	7	81489204	81691406	-	7498	transcribed_unitary_pseudogene	uncharacterized LOC100128317 [Source:NCBI gene;Acc:100128317]	-	2	1	2	2	1	3	5	4	0.0197362	0.00980759	0.0194304	0.0194856	0.00987607	0.03175	0.0432294	0.0423598
ENSG00000251229	3.00052	0.993491	0	1.97481	0	0	1.74706	0	1.49221	0.436765	1.62556	0.36173	1	AL645924.2	4	2505081	2506279	-	900	processed_pseudogene	ribosomal protein S3A (RPS3A) pseudogene	-	3	1	0	2	0	0	2	0	0.246637	0.0817081	0	0.162337	0	0	0.14406	0
ENSG00000094963	2.00035	5.96094	7.8688	10.8615	8.00541	1.0729	3.49412	4.28259	6.67289	4.21376	0.660032	0.361828	1	FMO2	1	171185208	171211230	+	4786	protein_coding	flavin containing monooxygenase 2 [Source:HGNC Symbol;Acc:HGNC:3770]	-	2	6	8	11	8	1	4	4	0.0309198	0.0921905	0.121763	0.1679	0.123779	0.0165804	0.0541804	0.0663631
ENSG00000151532	340.059	329.839	363.932	352.504	355.24	373.37	380.859	351.172	346.584	365.16	-0.0762244	0.361831	0.695531	VTI1A	10	112446998	112818744	+	8408	protein_coding	vesicle transport through interaction with t-SNAREs 1A [Source:HGNC Symbol;Acc:HGNC:17792]	-	340	332	370	357	355	348	436	328	2.99202	2.90371	3.20558	3.10174	3.12655	3.28439	3.36162	3.09757
ENSG00000261801	241.042	290.099	231.146	258.7	226.153	259.642	250.703	216.271	255.247	238.192	0.0987855	0.361832	0.695531	LOXL1-AS1	15	73908071	73928248	-	4221	antisense	LOXL1 antisense RNA 1 [Source:HGNC Symbol;Acc:HGNC:44169]	-	241	292	235	262	226	242	287	202	4.22455	5.08716	4.05556	4.53436	3.96481	4.54955	4.4078	3.79993
ENSG00000227252	16.0028	7.94792	7.8688	6.91184	12.0081	5.36451	4.36765	5.35324	9.68284	6.77338	0.517589	0.361869	0.695531	AC105760.2	2	237059434	237085817	-	2341	antisense	novel transcript, antisense to COPS8	-	16	8	8	7	12	5	5	5	0.505705	0.251302	0.248935	0.218437	0.379585	0.169487	0.13846	0.169593
ENSG00000125149	153.027	142.069	155.409	157.985	155.105	157.717	115.306	131.69	152.122	139.954	0.124378	0.362051	0.695786	C16orf70	16	67109958	67148539	+	5965	protein_coding	chromosome 16 open reading frame 70 [Source:HGNC Symbol;Acc:HGNC:29564]	-	153	143	158	160	155	147	132	123	1.89784	1.76292	1.9295	1.95947	1.9242	1.95558	1.43456	1.63732
ENSG00000173960	314.055	384.481	299.998	354.479	351.237	360.495	340.677	385.433	338.253	359.461	-0.0863545	0.362145	0.695873	UBXN2A	2	23927285	24004909	+	6882	protein_coding	UBX domain protein 2A [Source:HGNC Symbol;Acc:HGNC:27265]	-	314	387	305	359	351	336	390	360	3.37593	4.13527	3.22837	3.81074	3.77678	3.8743	3.67371	4.15362
ENSG00000263535	35.0061	39.7396	40.3276	35.5466	32.0216	31.1142	35.8147	28.9075	37.655	31.9645	0.232234	0.362243	0.695965	AK4P1	17	31345519	31346190	+	672	processed_pseudogene	adenylate kinase 4 pseudogene 1 [Source:HGNC Symbol;Acc:HGNC:364]	-	35	40	41	36	32	29	41	27	3.8537	4.37722	4.4444	3.91348	3.52623	3.4245	3.95521	3.19032
ENSG00000180938	7.00122	3.97396	7.8688	6.91184	4.00271	5.36451	3.49412	4.28259	6.43896	4.28598	0.595529	0.362382	1	ZNF572	8	124973298	124979389	+	3275	protein_coding	zinc finger protein 572 [Source:HGNC Symbol;Acc:HGNC:26758]	zf-C2H2	7	4	8	7	4	5	4	4	0.158149	0.0898165	0.177941	0.156141	0.0904437	0.121151	0.0791779	0.0969813
ENSG00000117036	310.054	268.242	267.539	273.512	304.206	299.34	283.897	300.852	279.837	297.074	-0.0853615	0.362496	0.696351	ETV3	1	157121191	157138474	-	6707	protein_coding	ETS variant 3 [Source:HGNC Symbol;Acc:HGNC:3492]	ETS	310	270	272	277	304	279	325	281	3.41989	2.96035	2.95419	3.01704	3.35641	3.30099	3.14131	3.32673
ENSG00000126246	3.00052	0	1.9672	0.987406	0	0	1.74706	0	1.48878	0.436765	1.62316	0.362571	1	IGFLR1	19	35738801	35742453	-	2203	protein_coding	IGF like family receptor 1 [Source:HGNC Symbol;Acc:HGNC:23620]	-	3	0	2	1	0	0	2	0	0.100759	0	0.0661323	0.0331601	0	0	0.0588533	0
ENSG00000248569	15.0026	21.8568	23.6064	10.8615	19.0129	31.1142	26.2059	13.9184	17.8318	22.5628	-0.341797	0.362597	0.696351	CRSP8P	5	80351021	80351956	-	936	processed_pseudogene	mediator complex subunit 27 pseudogene [Source:NCBI gene;Acc:441089]	-	15	22	24	11	19	29	30	13	1.18575	1.72844	1.86781	0.858513	1.50317	2.45862	2.07778	1.10283
ENSG00000174106	432.075	457.999	471.144	495.678	452.306	503.191	481.315	513.911	464.224	487.681	-0.069971	0.362612	0.696351	LEMD3	12	65169571	65248327	+	5562	protein_coding	LEM domain containing 3 [Source:HGNC Symbol;Acc:HGNC:28887]	-	432	461	479	502	452	469	551	480	5.74687	6.09505	6.2734	6.5933	6.01779	6.6913	6.42208	6.85251
ENSG00000065150	4323.75	4165.71	4243.25	3941.73	4315.92	4222.94	4304.76	4206.57	4168.61	4262.55	-0.0323781	0.362641	0.696351	IPO5	13	97953658	98024297	+	9671	protein_coding	importin 5 [Source:HGNC Symbol;Acc:HGNC:6402]	-	4323	4193	4314	3992	4313	3936	4928	3929	33.0745	31.8831	32.4943	30.1543	33.0246	32.2963	33.0335	32.2589
ENSG00000236056	0	0	0	1.97481	2.00135	0	0.87353	3.21194	0.493703	1.52171	-1.61275	0.362694	1	GAPDHP14	21	29222321	29223257	+	937	processed_pseudogene	glyceraldehyde-3-phosphate dehydrogenase pseudogene 14 [Source:HGNC Symbol;Acc:HGNC:4160]	-	0	0	0	2	2	0	1	3	0	0	0	0.155927	0.158059	0	0.0691856	0.254227
ENSG00000130813	248.043	226.516	191.802	215.255	209.141	217.799	210.521	182.01	220.404	204.868	0.104214	0.362702	0.696375	C19orf66	19	10086122	10093252	+	4341	protein_coding	chromosome 19 open reading frame 66 [Source:HGNC Symbol;Acc:HGNC:25649]	-	248	228	195	218	209	203	241	170	4.22708	3.86236	3.27222	3.66857	3.56522	3.71086	3.599	3.10956
ENSG00000100124	184.032	184.789	227.212	201.431	170.115	201.706	159.856	207.706	199.366	184.846	0.11358	0.362869	0.696458	ANKRD54	22	37830855	37849327	-	4487	protein_coding	ankyrin repeat domain 54 [Source:HGNC Symbol;Acc:HGNC:25185]	-	184	186	231	204	170	188	183	194	3.03417	3.04835	3.7502	3.32127	2.80558	3.32484	2.64393	3.43309
ENSG00000259429	27.0047	28.8112	24.59	27.6474	42.0284	32.1871	37.5618	18.201	27.0133	32.4946	-0.273416	0.36293	0.696458	UBE2Q2P2	15	82355142	82420075	+	1855	transcribed_unprocessed_pseudogene	ubiquitin conjugating enzyme E2 Q2 pseudogene 2 [Source:HGNC Symbol;Acc:HGNC:37440]	-	27	29	25	28	42	30	43	17	1.07696	1.14964	0.981735	1.10267	1.67662	1.28335	1.50273	0.727687
ENSG00000139131	210.037	198.698	235.08	215.255	238.161	221.018	237.6	220.553	214.767	229.333	-0.0959837	0.362933	0.696458	YARS2	12	32727490	32755902	-	2152	protein_coding	tyrosyl-tRNA synthetase 2 [Source:HGNC Symbol;Acc:HGNC:24249]	-	210	200	239	218	238	206	272	206	7.22031	6.83432	8.0901	7.40021	8.18963	7.59615	8.19373	7.60089
ENSG00000132256	169.03	186.776	209.507	163.909	182.123	207.07	225.371	173.445	182.305	197.002	-0.114556	0.363036	0.696458	TRIM5	11	5663557	5938619	-	4804	protein_coding	tripartite motif containing 5 [Source:HGNC Symbol;Acc:HGNC:16276]	-	169	188	213	166	182	193	258	162	2.60293	2.87781	3.22979	2.52427	2.80542	3.18803	3.48154	2.67763
ENSG00000248936	0	2.98047	3.9344	1.97481	1.00068	0	1.74706	1.07065	2.22242	0.954596	1.18775	0.36304	1	AC027607.1	4	37588087	37588875	-	534	antisense	putatitive novel transcript	-	0	3	4	2	1	0	2	1	0	0.413131	0.545654	0.273602	0.138672	0	0.242797	0.148696
ENSG00000279673	17.003	13.9089	20.6556	14.8111	13.0088	8.58322	20.0912	8.56518	16.5946	12.5621	0.382306	0.36309	0.696458	AC092919.2	3	171460612	171462256	+	1645	TEC	TEC	-	17	14	21	15	13	8	23	8	0.764649	0.625849	0.929933	0.666125	0.585204	0.385916	0.906394	0.386157
ENSG00000111087	31.0054	28.8112	34.426	18.7607	26.0176	10.729	25.3324	28.9075	28.2508	22.7466	0.307908	0.363124	0.696458	GLI1	12	57460135	57472262	+	4204	protein_coding	GLI family zinc finger 1 [Source:HGNC Symbol;Acc:HGNC:4317]	zf-C2H2	31	29	35	19	26	10	29	27	0.545604	0.507274	0.606462	0.330157	0.457973	0.188758	0.447188	0.509965
ENSG00000162437	43.0075	26.8242	51.1472	44.4333	45.0304	39.6974	56.7795	51.3911	41.3531	48.2246	-0.225511	0.363151	0.696458	RAVER2	1	64745095	64833232	+	6070	protein_coding	ribonucleoprotein, PTB binding 2 [Source:HGNC Symbol;Acc:HGNC:25577]	-	43	27	52	45	45	37	65	48	0.524154	0.327102	0.624041	0.541569	0.548976	0.483706	0.694192	0.627902
ENSG00000110852	10.0017	6.95443	17.7048	11.8489	13.0088	6.43742	9.60883	4.28259	11.6275	8.33441	0.470325	0.363164	0.696458	CLEC2B	12	9852984	9870136	-	2638	protein_coding	C-type lectin domain family 2 member B [Source:HGNC Symbol;Acc:HGNC:2053]	-	10	7	18	12	13	6	11	4	0.280481	0.195133	0.497045	0.332305	0.36492	0.180487	0.270317	0.120399
ENSG00000178498	210.037	162.932	175.081	176.746	161.109	177.029	163.35	170.233	181.199	167.93	0.110738	0.363209	0.696458	DTX3	12	57604622	57609804	+	4087	protein_coding	deltex E3 ubiquitin ligase 3 [Source:HGNC Symbol;Acc:HGNC:24457]	-	210	164	178	179	161	165	187	159	3.80184	2.95085	3.17259	3.19947	2.9171	3.20367	2.96614	3.0891
ENSG00000171827	92.0161	96.3686	81.6388	104.665	76.0514	76.1761	87.353	97.4289	93.6721	84.2524	0.152678	0.363239	0.696458	ZNF570	19	37467585	37488652	+	6246	protein_coding	zinc finger protein 570 [Source:HGNC Symbol;Acc:HGNC:26416]	zf-C2H2	92	97	83	106	76	71	100	91	1.08984	1.14203	0.967998	1.23975	0.901034	0.902038	1.03789	1.15685
ENSG00000118482	616.108	632.854	624.586	595.406	577.39	587.951	580.024	625.258	617.238	592.656	0.0595062	0.363368	0.696611	PHF3	6	63635820	63779336	+	10378	protein_coding	PHD finger protein 3 [Source:HGNC Symbol;Acc:HGNC:8921]	-	616	637	635	603	577	548	664	584	4.39183	4.51371	4.45716	4.24457	4.1171	4.19021	4.14772	4.46826
ENSG00000223551	4.0007	0.993491	0.9836	0	1.00068	0	0	1.07065	1.49445	0.517831	1.55494	0.363396	1	TMSB4XP4	9	128342153	128342770	+	618	processed_pseudogene	TMSB4X pseudogene 4 [Source:HGNC Symbol;Acc:HGNC:11886]	-	4	1	1	0	1	0	0	1	0.478906	0.118992	0.117872	0	0.119823	0	0	0.128485
ENSG00000010310	6.00105	1.98698	5.9016	12.8363	3.00203	3.21871	3.49412	7.49453	6.68148	4.30235	0.645	0.363412	1	GIPR	19	45668244	45683724	+	4736	protein_coding	gastric inhibitory polypeptide receptor [Source:HGNC Symbol;Acc:HGNC:4271]	-	6	2	6	13	3	3	4	7	0.0937386	0.0310546	0.0922864	0.200522	0.0469072	0.0502664	0.0547524	0.117362
ENSG00000233025	2.00035	3.97396	7.8688	3.94962	2.00135	6.43742	0.87353	1.07065	4.44818	2.59574	0.804484	0.363474	1	CRYZP1	7	103088664	103089610	-	947	processed_pseudogene	crystallin zeta pseudogene 1 [Source:HGNC Symbol;Acc:HGNC:2421]	-	2	4	8	4	2	6	1	1	0.156264	0.310611	0.615373	0.30856	0.15639	0.50277	0.068455	0.0838473
ENSG00000167792	695.121	704.385	755.405	824.484	784.53	792.875	780.936	747.312	744.849	776.413	-0.0599406	0.363538	0.69679	NDUFV1	11	67605653	67612554	+	5057	protein_coding	NADH:ubiquinone oxidoreductase core subunit V1 [Source:HGNC Symbol;Acc:HGNC:7716]	-	695	709	768	835	784	739	894	698	10.1688	10.3101	11.0628	12.0621	11.4803	11.5963	11.4604	10.9598
ENSG00000188827	150.026	155.978	141.638	163.909	133.09	154.498	131.903	145.608	152.888	141.275	0.11673	0.363568	0.69679	SLX4	16	3581181	3611598	-	8591	protein_coding	SLX4 structure-specific endonuclease subunit [Source:HGNC Symbol;Acc:HGNC:23845]	-	150	157	144	166	133	144	151	136	1.29189	1.34389	1.221	1.41154	1.1464	1.33011	1.13943	1.257
ENSG00000134748	203.035	204.659	198.687	224.141	214.145	246.768	203.533	226.977	207.631	222.856	-0.0991257	0.363609	0.69679	PRPF38A	1	52404564	52420839	+	5658	protein_coding	pre-mRNA processing factor 38A [Source:HGNC Symbol;Acc:HGNC:25930]	-	203	206	202	227	214	230	233	212	2.65468	2.67739	2.60068	2.93085	2.80079	3.22577	2.66961	2.97517
ENSG00000236393	5.00087	13.9089	7.8688	9.87406	5.00338	6.43742	9.60883	4.28259	9.16315	6.33305	0.51812	0.363634	1	AC091806.1	X	40262917	40287720	+	3120	lincRNA	uncharacterized LOC101927476 [Source:NCBI gene;Acc:101927476]	-	5	14	8	10	5	6	11	4	0.118575	0.329975	0.186781	0.23414	0.118671	0.152604	0.228556	0.101799
ENSG00000214892	5.00087	0	0	0	1.00068	0	0	0	1.25022	0.250169	2.03958	0.363661	1	USP8P1	6	31275572	31278754	+	3183	processed_pseudogene	ubiquitin specific peptidase 8 pseudogene 1 [Source:HGNC Symbol;Acc:HGNC:13987]	-	5	0	0	0	1	0	0	0	0.116228	0	0	0	0.0232645	0	0	0
ENSG00000110680	0	2.98047	1.9672	0.987406	0	0	1.74706	0	1.48377	0.436765	1.61967	0.363801	1	CALCA	11	14966668	14972354	-	2128	protein_coding	calcitonin related polypeptide alpha [Source:HGNC Symbol;Acc:HGNC:1437]	-	0	3	2	1	0	0	2	0	0	0.103671	0.0684631	0.0343288	0	0	0.0609275	0
ENSG00000253476	6.00105	10.9284	5.9016	18.7607	2.00135	5.36451	11.3559	9.63583	10.3979	7.0894	0.542872	0.36381	0.697081	AC091185.1	8	25425521	25426580	-	528	lincRNA	novel transcript	-	6	11	6	19	2	5	13	9	0.840807	1.53203	0.827781	2.62875	0.280495	0.751458	1.59612	1.35347
ENSG00000253882	0	3.97396	3.9344	0	0	0	1.74706	1.07065	1.97709	0.704427	1.44986	0.363944	1	AC099548.2	7	143761790	143836933	-	3625	transcribed_unprocessed_pseudogene	family with sequence similarity 115, member C pseudogene [Source:NCBI gene;Acc:154761]	-	0	4	4	0	0	0	2	1	0	0.0811446	0.0803804	0	0	0	0.0357666	0.0219044
ENSG00000189241	573.1	623.912	599.012	569.733	597.404	552.545	536.348	580.291	591.439	566.647	0.0627625	0.364013	0.697373	TSPYL1	6	116276578	116279903	-	3326	protein_coding	TSPY like 1 [Source:HGNC Symbol;Acc:HGNC:12382]	-	573	628	609	577	597	515	614	542	12.7471	13.885	13.3381	12.6731	13.2917	12.2872	11.9674	12.9395
ENSG00000168890	221.039	222.542	207.54	190.569	226.153	249.986	213.141	213.059	210.422	225.585	-0.0989472	0.364076	0.697373	TMEM150A	2	85598548	85603196	-	3094	protein_coding	transmembrane protein 150A [Source:HGNC Symbol;Acc:HGNC:24677]	-	221	224	211	193	226	233	244	199	5.28507	5.32397	4.96776	4.55687	5.40901	5.97591	5.1124	5.10707
ENSG00000276846	2.00035	7.94792	0.9836	3.94962	3.00203	3.21871	0.87353	1.07065	3.72037	2.04123	0.880618	0.364101	1	AC016590.3	19	37314868	37315620	-	753	antisense	novel transcript, antisense to HKR1	-	2	8	1	4	3	3	1	1	0.196523	0.781272	0.0967394	0.388057	0.295023	0.316151	0.0860915	0.105449
ENSG00000142089	2206.39	2683.42	2807.19	2601.82	2493.69	2574.97	2728.03	2928.22	2574.7	2681.23	-0.0583754	0.364111	0.697373	IFITM3	11	319669	327537	-	1348	protein_coding	interferon induced transmembrane protein 3 [Source:HGNC Symbol;Acc:HGNC:5414]	-	2206	2701	2854	2635	2492	2400	3123	2735	121.086	147.347	154.228	142.798	136.895	141.283	150.189	161.104
ENSG00000085063	6320.1	6479.55	6735.69	6450.72	6288.25	6579.04	6587.29	7195.82	6496.52	6662.6	-0.0361839	0.364258	0.697412	CD59	11	33703010	33736491	-	10358	protein_coding	CD59 molecule (CD59 blood group) [Source:HGNC Symbol;Acc:HGNC:1689]	-	6319	6522	6848	6533	6284	6132	7541	6721	45.1389	46.3033	48.16	46.0752	44.9252	46.978	47.1963	51.5225
ENSG00000178401	104.018	113.258	103.278	93.8036	109.074	127.675	106.571	112.418	103.589	113.934	-0.13496	0.364263	0.697412	DNAJC22	12	49346917	49357546	+	5109	protein_coding	DnaJ heat shock protein family (Hsp40) member C22 [Source:HGNC Symbol;Acc:HGNC:25802]	-	104	114	105	95	109	119	122	105	1.50618	1.64088	1.4971	1.35837	1.57987	1.84833	1.54803	1.6319
ENSG00000250050	2.00035	0.993491	4.918	0.987406	0	1.0729	2.62059	0	2.22481	0.923373	1.21383	0.36432	1	MTND4P9	4	25718082	25719745	-	1346	unprocessed_pseudogene	MT-ND4 pseudogene 9 [Source:HGNC Symbol;Acc:HGNC:42226]	-	2	1	5	1	0	1	3	0	0.109942	0.0546339	0.270597	0.0542731	0	0.0589554	0.144488	0
ENSG00000242802	666.116	602.055	602.947	676.373	655.443	683.439	630.689	691.638	636.873	665.302	-0.061641	0.364351	0.697412	AP5Z1	7	4775615	4794395	+	8396	protein_coding	adaptor related protein complex 5 subunit zeta 1 [Source:HGNC Symbol;Acc:HGNC:22197]	-	666	606	613	685	655	637	722	646	5.86922	5.30772	5.31846	5.96003	5.77695	6.02054	5.57468	6.10941
ENSG00000039123	707.123	730.216	584.258	635.89	653.442	734.938	679.606	720.546	664.372	697.133	-0.068735	0.36437	0.697412	MTREX	5	55307760	55425581	+	6578	protein_coding	Mtr4 exosome RNA helicase [Source:HGNC Symbol;Acc:HGNC:18734]	-	707	735	594	644	653	685	778	673	7.95251	8.21677	6.57795	7.15191	7.35104	8.26352	7.66727	8.12382
ENSG00000273018	30.0052	37.7526	40.3276	42.4585	47.0318	55.7909	38.4353	35.3314	37.636	44.1474	-0.22664	0.364378	0.697412	FAM106A	17	18511221	18551705	-	9984	processed_transcript	family with sequence similarity 106 member A [Source:NCBI gene;Acc:80039]	-	30	38	41	43	47	52	44	33	0.222329	0.279889	0.299142	0.314626	0.348596	0.413302	0.285695	0.262451
ENSG00000255343	0	4.96745	0	0	0	1.0729	0	0	1.24186	0.268226	2.03172	0.364428	1	AC234917.1	8	143833270	143834063	-	316	3prime_overlapping_ncRNA	novel transcript, sense overlapping NRBP2 3' UTR	-	0	5	0	0	0	1	0	0	0	1.16356	0	0	0	0.25112	0	0
ENSG00000167083	2.00035	0	0	0.987406	0	1.0729	4.36765	2.14129	0.746939	1.89546	-1.36739	0.364453	1	GNGT2	17	49202791	49210574	-	1689	protein_coding	G protein subunit gamma transducin 2 [Source:HGNC Symbol;Acc:HGNC:4412]	-	2	0	0	1	0	1	5	2	0.0876152	0	0	0.0432514	0	0.0469828	0.191909	0.0940242
ENSG00000177239	2001.35	2154.88	2190.48	2094.29	2020.37	2053.54	2121.8	2019.24	2110.25	2053.74	0.0386753	0.364456	0.697467	MAN1B1	9	137086927	137109187	+	8331	protein_coding	mannosidase alpha class 1B member 1 [Source:HGNC Symbol;Acc:HGNC:6823]	-	2001	2169	2227	2121	2019	1914	2429	1886	17.7717	19.1456	19.4725	18.5983	17.946	18.2311	18.901	17.9756
ENSG00000239670	0	4.96745	0	0	0	0	0	1.07065	1.24186	0.267662	2.03172	0.364481	1	AL355864.2	1	32986952	32988233	+	863	unprocessed_pseudogene	ribosomal protein S2 (RPS2) pseudogene	-	0	5	0	0	0	0	0	1	0	0.426056	0	0	0	0	0	0.0920086
ENSG00000184281	263.046	321.891	279.342	259.688	281.19	295.048	307.483	311.558	280.992	298.82	-0.0890041	0.364586	0.697621	TSSC4	11	2400488	2403878	+	2659	protein_coding	tumor suppressing subtransferable candidate 4 [Source:HGNC Symbol;Acc:HGNC:12386]	-	263	324	284	263	281	275	352	291	7.3184	8.96054	7.78033	7.22549	7.8256	8.20697	8.58182	8.68988
ENSG00000210112	1.00017	0	0.9836	0	2.00135	0	2.62059	1.07065	0.495944	1.42315	-1.54551	0.364662	1	MT-TM	MT	4402	4469	+	68	Mt_tRNA	mitochondrially encoded tRNA methionine [Source:HGNC Symbol;Acc:HGNC:7492]	-	1	0	1	0	2	0	3	1	1.0881	0	1.07125	0	2.17796	0	2.86001	1.1677
ENSG00000014919	202.035	207.64	189.835	191.557	177.12	169.519	195.671	193.787	197.767	184.024	0.102147	0.364755	0.697685	COX15	10	99711844	99732100	-	4177	protein_coding	cytochrome c oxidase assembly homolog COX15 [Source:HGNC Symbol;Acc:HGNC:2263]	-	202	209	193	194	177	158	224	181	3.57821	3.6795	3.36582	3.39287	3.13789	3.00166	3.47647	3.44075
ENSG00000280287	9.00157	15.8958	7.8688	10.8615	23.0156	10.729	10.4824	13.9184	10.9069	14.5363	-0.412578	0.364757	0.697685	AC131212.3	12	132550729	132554947	+	4219	TEC	novel transcript	-	9	16	8	11	23	10	12	13	0.157838	0.27888	0.138127	0.190464	0.40369	0.188087	0.184386	0.244666
ENSG00000101247	56.0098	77.4923	68.852	91.8288	103.07	72.9574	74.2501	82.4399	73.5457	83.1792	-0.176653	0.364767	0.697685	NDUFAF5	20	13784950	13821582	+	7217	protein_coding	NADH:ubiquinone oxidoreductase complex assembly factor 5 [Source:HGNC Symbol;Acc:HGNC:15899]	-	56	78	70	93	103	68	85	77	0.57413	0.794777	0.706545	0.941361	1.05684	0.747688	0.763515	0.847175
ENSG00000260128	1.00017	0	0	0.987406	2.00135	1.0729	2.62059	0	0.496895	1.42371	-1.54471	0.364845	1	ULK4P2	15	30572738	30600647	+	1563	transcribed_unprocessed_pseudogene	ULK4 pseudogene 2 [Source:HGNC Symbol;Acc:HGNC:15776]	-	1	0	0	1	2	1	3	0	0.0473391	0	0	0.0467381	0.0947547	0.0507703	0.124428	0
ENSG00000175806	93.0162	91.4011	88.524	99.728	86.0582	81.5406	83.8589	85.6518	93.1673	84.2774	0.144586	0.364994	0.698025	MSRA	8	10054268	10428891	+	4162	protein_coding	methionine sulfoxide reductase A [Source:HGNC Symbol;Acc:HGNC:7377]	-	93	92	90	101	86	76	96	80	1.65333	1.62552	1.57521	1.77276	1.53012	1.44904	1.49529	1.52626
ENSG00000163803	0	4.96745	2.9508	0.987406	6.00406	3.21871	3.49412	3.21194	2.22641	3.98221	-0.839004	0.365134	1	PLB1	2	28457145	28643788	+	8238	protein_coding	phospholipase B1 [Source:HGNC Symbol;Acc:HGNC:30041]	-	0	5	3	1	6	3	4	3	0	0.044633	0.0265276	0.00886765	0.0539336	0.028898	0.031477	0.028916
ENSG00000239382	35.0061	49.6745	32.4588	40.4837	36.0244	37.5516	25.3324	35.3314	39.4058	33.5599	0.238584	0.365273	0.698463	ALKBH6	19	36009120	36014239	-	4293	protein_coding	alkB homolog 6 [Source:HGNC Symbol;Acc:HGNC:28243]	-	35	50	33	41	36	35	29	33	0.603234	0.856479	0.559953	0.697675	0.620971	0.646957	0.437917	0.610369
ENSG00000126953	79.0138	87.4272	62.9504	76.0303	98.0663	75.1032	78.6177	89.9344	76.3554	85.4304	-0.161507	0.365323	0.698465	TIMM8A	X	101345659	101349196	-	3538	protein_coding	translocase of inner mitochondrial membrane 8A [Source:HGNC Symbol;Acc:HGNC:11817]	-	79	88	64	77	98	70	90	84	1.65214	1.82908	1.31771	1.58987	2.05115	1.57003	1.64907	1.88521
ENSG00000112584	407.071	454.025	446.554	470.993	434.294	428.088	415.8	416.482	444.661	423.666	0.0702156	0.365654	0.698834	FAM120B	6	170290703	170407065	+	6029	protein_coding	family with sequence similarity 120B [Source:HGNC Symbol;Acc:HGNC:21109]	-	407	457	454	477	434	399	476	389	4.99491	5.57415	5.48541	5.77967	5.33057	5.25165	5.11819	5.12323
ENSG00000153015	196.034	235.457	197.704	181.683	190.129	228.528	234.106	219.483	202.719	218.061	-0.106093	0.3657	0.698834	CWC27	5	64768930	65018763	+	3740	protein_coding	CWC27 spliceosome associated protein homolog [Source:HGNC Symbol;Acc:HGNC:10664]	-	196	237	201	184	190	213	268	205	3.8776	4.65998	3.91492	3.59399	3.76194	4.51935	4.64535	4.35233
ENSG00000253930	9.00157	15.8958	8.8524	12.8363	7.00473	13.9477	7.86177	5.35324	11.6465	8.54187	0.452159	0.365712	0.698834	TNFRSF10A-AS1	8	23189279	23190675	+	637	antisense	TNFRSF10A antisense RNA 1 [Source:HGNC Symbol;Acc:HGNC:53164]	-	9	16	9	13	7	13	9	5	1.0454	1.84709	1.0292	1.49085	0.813745	1.61947	0.915921	0.623261
ENSG00000129667	495.086	489.791	576.389	485.804	547.37	576.149	524.118	503.204	511.768	537.71	-0.0707415	0.36573	0.698834	RHBDF2	17	76470891	76501790	-	6924	protein_coding	rhomboid 5 homolog 2 [Source:HGNC Symbol;Acc:HGNC:20788]	-	495	493	586	492	547	537	600	470	5.28965	5.23597	6.16508	5.19085	5.85005	6.1544	5.61758	5.38989
ENSG00000254035	4.0007	2.98047	0.9836	2.96222	1.00068	4.29161	0	0	2.73175	1.32307	1.08505	0.36577	1	AC104117.3	5	178969390	178990116	+	674	antisense	novel transcript	-	4	3	1	3	1	4	0	0	0.439116	0.327317	0.108078	0.325156	0.109868	0.470943	0	0
ENSG00000162430	1641.29	1688.93	1888.51	1726.97	1924.3	1755.27	1791.61	1707.68	1736.43	1794.72	-0.047892	0.365804	0.698834	SELENON	1	25800176	25818224	+	4424	protein_coding	selenoprotein N [Source:HGNC Symbol;Acc:HGNC:15999]	-	1641	1700	1920	1749	1923	1636	2051	1595	27.4456	28.258	31.6144	28.8805	32.188	29.3452	30.0542	28.6276
ENSG00000276386	130.023	156.972	164.261	171.809	148.1	208.143	193.924	133.831	155.766	170.999	-0.136058	0.365841	0.698834	CNTNAP3P2	9	67059560	67293468	+	3861	unprocessed_pseudogene	contactin associated protein-like 3 pseudogene 2 [Source:HGNC Symbol;Acc:HGNC:49589]	-	130	158	167	174	148	194	222	125	2.49128	3.0093	3.15076	3.29215	2.83852	3.98722	3.72742	2.57069
ENSG00000088247	1638.29	1629.32	1728.18	1467.29	1781.2	1682.31	1684.17	1546.01	1615.77	1673.42	-0.0509827	0.365878	0.698834	KHSRP	19	6413348	6424794	-	4563	protein_coding	KH-type splicing regulatory protein [Source:HGNC Symbol;Acc:HGNC:6316]	-	1638	1640	1757	1486	1780	1568	1928	1444	26.5609	26.4302	28.0491	23.7902	28.8868	27.2687	27.3912	25.1279
ENSG00000140995	578.101	554.368	599.996	574.67	590.399	522.504	582.645	505.346	576.784	550.223	0.0659042	0.365912	0.698834	DEF8	16	89947925	89968060	+	6565	protein_coding	differentially expressed in FDCP 8 homolog [Source:HGNC Symbol;Acc:HGNC:25969]	-	578	558	610	582	590	487	667	472	6.51436	6.25039	6.76851	6.47617	6.65498	5.88657	6.58637	5.70882
ENSG00000109189	438.076	509.661	455.407	410.761	450.304	429.161	439.386	401.493	453.476	430.086	0.0754262	0.365996	0.698899	USP46	4	52590972	52659335	-	8917	protein_coding	ubiquitin specific peptidase 46 [Source:HGNC Symbol;Acc:HGNC:20075]	-	438	513	463	416	450	400	503	375	3.63441	4.23064	3.78234	3.40804	3.737	3.55967	3.65683	3.33927
ENSG00000135144	1.00017	0	0.9836	0	4.00271	2.14581	0	0	0.495944	1.53713	-1.62486	0.36612	1	DTX1	12	113056709	113098028	+	4387	protein_coding	deltex E3 ubiquitin ligase 1 [Source:HGNC Symbol;Acc:HGNC:3060]	-	1	0	1	0	4	2	0	0	0.016866	0	0.0166047	0	0.0675184	0.0361769	0	0
ENSG00000275052	894.156	885.2	899.994	837.32	807.546	880.853	877.024	824.399	879.168	847.455	0.0524931	0.366129	0.699059	PPP4R3B	2	55547292	55618880	-	8217	protein_coding	protein phosphatase 4 regulatory subunit 3B [Source:HGNC Symbol;Acc:HGNC:29267]	-	894	891	915	848	807	821	1004	770	8.05013	7.97392	8.11159	7.53898	7.2726	7.92863	7.92092	7.44075
ENSG00000253739	0	4.96745	0	0	1.00068	0	0	0	1.24186	0.250169	2.03173	0.366148	1	RNU6-323P	8	38166012	38166118	-	107	snRNA	RNA, U6 small nuclear 323, pseudogene [Source:HGNC Symbol;Acc:HGNC:47286]	-	0	5	0	0	1	0	0	0	0	3.43632	0	0	0.692063	0	0	0
ENSG00000261864	1.00017	0.993491	0.9836	0.987406	0	1.0729	0	0	0.991168	0.268226	1.70705	0.366199	1	AC130462.1	16	68077340	68122271	+	549	processed_transcript	novel transcript	-	1	1	1	1	0	1	0	0	0.134774	0.133948	0.132686	0.133063	0	0.144543	0	0
ENSG00000218027	1.00017	0.993491	0.9836	0.987406	0	1.0729	0	0	0.991168	0.268226	1.70705	0.366199	1	AL512329.1	6	1513698	1515289	-	1592	processed_pseudogene	E74-like factor 2 (ets domain transcription factor) (ELF2) pseudogene	-	1	1	1	1	0	1	0	0	0.0464768	0.0461918	0.0457568	0.0458867	0	0.0498454	0	0
ENSG00000231811	1.00017	0.993491	0.9836	0.987406	0	1.0729	0	0	0.991168	0.268226	1.70705	0.366199	1	AL159166.1	6	4345743	4347037	-	329	lincRNA	novel transcript	-	1	1	1	1	0	1	0	0	0.224897	0.223518	0.221413	0.222042	0	0.241197	0	0
ENSG00000103021	56.0098	57.6225	55.0816	53.3199	64.0433	63.3013	51.5383	73.8747	55.5084	63.1894	-0.181513	0.366467	0.699423	CCDC113	16	58231157	58283836	+	5927	protein_coding	coiled-coil domain containing 113 [Source:HGNC Symbol;Acc:HGNC:25002]	-	56	58	56	54	64	59	59	69	0.699088	0.719616	0.688258	0.665563	0.799603	0.789924	0.645316	0.924386
ENSG00000235652	15.0026	19.8698	17.7048	20.7355	20.0135	12.8748	13.103	11.7771	18.3282	14.4421	0.342747	0.36647	0.699423	AL356599.1	6	145799409	145886585	+	6116	antisense	uncharacterized LOC100507557 [Source:NCBI gene;Acc:100507557]	-	15	20	18	21	20	12	15	11	0.181469	0.240475	0.214389	0.250831	0.242154	0.155698	0.158993	0.142812
ENSG00000236710	1.00017	5.96094	0	0.987406	2.00135	1.0729	0	0	1.98713	0.768564	1.38658	0.366476	1	AC108448.2	11	3084393	3085443	-	730	processed_pseudogene	proteasome (prosome, macropain) subunit, alpha type, 1 (PSMA1) pseudogene	-	1	6	0	1	2	1	0	0	0.101358	0.604416	0	0.100071	0.202879	0.108704	0	0
ENSG00000166181	1035.18	1036.21	1073.11	1019	1011.68	1050.37	979.227	990.349	1040.88	1007.91	0.0472167	0.366529	0.699423	API5	11	43311963	43344529	+	4651	protein_coding	apoptosis inhibitor 5 [Source:HGNC Symbol;Acc:HGNC:594]	-	1035	1043	1091	1032	1011	979	1121	925	16.4654	16.4909	17.0874	16.2093	16.0966	16.7034	15.6248	15.7919
ENSG00000266074	200.035	254.334	258.687	267.587	246.166	260.715	266.427	276.227	245.161	262.384	-0.097512	0.36654	0.699423	BAHCC1	17	81395475	81466332	+	13473	protein_coding	BAH domain and coiled-coil containing 1 [Source:HGNC Symbol;Acc:HGNC:29279]	-	200	256	263	271	246	243	305	258	1.09836	1.39728	1.42197	1.46938	1.35207	1.43123	1.46754	1.52053
ENSG00000179242	17.003	4.96745	8.8524	10.8615	12.0081	12.8748	16.5971	13.9184	10.4211	13.8496	-0.415424	0.366589	0.699423	CDH4	20	61252426	61940617	+	7351	protein_coding	cadherin 4 [Source:HGNC Symbol;Acc:HGNC:1763]	-	17	5	9	11	12	12	19	13	0.171112	0.0500185	0.0891855	0.109314	0.120883	0.12954	0.167557	0.140422
ENSG00000142188	271.047	228.503	288.195	239.94	214.145	263.934	238.474	244.108	256.921	240.165	0.0985247	0.366617	0.699423	TMEM50B	21	33432485	33480011	-	4495	protein_coding	transmembrane protein 50B [Source:HGNC Symbol;Acc:HGNC:1280]	-	271	230	293	243	214	246	273	228	4.46086	3.76275	4.74828	3.94918	3.52544	4.34284	3.93721	4.02758
ENSG00000181817	223.039	232.477	236.064	229.078	241.163	210.289	250.703	282.651	230.164	246.202	-0.0974588	0.366799	0.699676	LSM10	1	36391238	36397892	-	1496	protein_coding	LSM10, U7 small nuclear RNA associated [Source:HGNC Symbol;Acc:HGNC:17562]	-	223	234	240	232	241	196	287	264	11.0294	11.5025	11.6863	11.3289	11.9293	10.3966	12.4367	14.0124
ENSG00000259096	0	0.993491	0	0	1.00068	2.14581	0	1.07065	0.248373	1.05428	-1.78821	0.366862	1	SHLD2P2	14	87952527	87955203	+	2470	processed_pseudogene	shieldin complex subunit 2 pseudogene 2 [Source:HGNC Symbol;Acc:HGNC:31427]	-	0	1	0	0	1	2	0	1	0	0.0297722	0	0	0.0299801	0.0642542	0	0.0321471
ENSG00000236296	4.0007	2.98047	4.918	2.96222	6.00406	5.36451	6.11471	5.35324	3.71535	5.70913	-0.622253	0.366929	1	GUSBP5	4	143559472	143561460	+	1989	transcribed_processed_pseudogene	glucuronidase, beta pseudogene 5 [Source:HGNC Symbol;Acc:HGNC:42319]	-	4	3	5	3	6	5	7	5	0.1488	0.110916	0.183119	0.110183	0.223381	0.199482	0.228149	0.199606
ENSG00000176473	123.021	139.089	116.065	130.338	127.086	124.457	111.812	101.712	127.128	116.266	0.12902	0.366976	0.69992	WDR25	14	100376418	100530303	+	4218	protein_coding	WD repeat domain 25 [Source:HGNC Symbol;Acc:HGNC:21064]	-	123	140	118	132	127	116	128	95	2.15763	2.44078	2.03786	2.28611	2.2296	2.18233	1.96725	1.78837
ENSG00000259726	0	0	0	0.987406	1.00068	2.14581	0	1.07065	0.246852	1.05428	-1.78823	0.367	1	CSPG4P11	15	84186752	84197384	+	4910	unprocessed_pseudogene	chondroitin sulfate proteoglycan 4 pseudogene 11 [Source:HGNC Symbol;Acc:HGNC:48363]	-	0	0	0	1	1	2	0	1	0	0	0	0.0148781	0.0150816	0.0323234	0	0.0161718
ENSG00000149972	0	0	0	0.987406	1.00068	2.14581	0	1.07065	0.246852	1.05428	-1.78823	0.367	1	CNTN5	11	99020953	100358885	+	9103	protein_coding	contactin 5 [Source:HGNC Symbol;Acc:HGNC:2175]	-	0	0	0	1	1	2	0	1	0	0	0	0.00802501	0.00813477	0.0174347	0	0.00872278
ENSG00000125870	356.062	377.526	364.916	330.781	308.208	336.891	340.677	367.232	357.321	338.252	0.0797383	0.367062	0.699989	SNRPB2	20	16729961	16742563	+	2607	protein_coding	small nuclear ribonucleoprotein polypeptide B2 [Source:HGNC Symbol;Acc:HGNC:11155]	-	356	380	371	335	308	314	390	343	10.1039	10.7189	10.3665	9.38715	8.74861	9.55778	9.69792	10.447
ENSG00000204421	0	0	0.9836	0	1.00068	2.14581	0	1.07065	0.2459	1.05428	-1.78824	0.367085	1	LY6G6C	6	31718648	31721845	-	1103	protein_coding	lymphocyte antigen 6 family member G6C [Source:HGNC Symbol;Acc:HGNC:13936]	-	0	0	1	0	1	2	0	1	0	0	0.0660424	0	0.0671358	0.143887	0	0.0719886
ENSG00000159197	0	0	0.9836	0	1.00068	2.14581	0	1.07065	0.2459	1.05428	-1.78824	0.367085	1	KCNE2	21	34364024	34371389	+	1051	protein_coding	potassium voltage-gated channel subfamily E regulatory subunit 2 [Source:HGNC Symbol;Acc:HGNC:6242]	-	0	0	1	0	1	2	0	1	0	0	0.0693099	0	0.0704574	0.151007	0	0.0755504
ENSG00000116151	33.0058	38.7461	56.0652	45.4207	47.0318	46.1348	46.2971	62.0976	43.3094	50.3903	-0.214945	0.367118	0.700002	MORN1	1	2321253	2391707	-	11337	protein_coding	MORN repeat containing 1 [Source:HGNC Symbol;Acc:HGNC:25852]	-	33	39	57	46	47	43	53	58	0.215375	0.252973	0.366248	0.296408	0.306994	0.300981	0.303063	0.406227
ENSG00000240914	1.00017	2.98047	0.9836	0.987406	8.00541	1.0729	1.74706	1.07065	1.48791	2.97401	-1.00372	0.367151	1	RPL15P2	14	94800849	94801463	-	615	processed_pseudogene	ribosomal protein L15 pseudogene 2 [Source:HGNC Symbol;Acc:HGNC:19803]	-	1	3	1	1	8	1	2	1	0.120311	0.358718	0.118447	0.118783	0.963262	0.129031	0.210819	0.129111
ENSG00000241693	0	0	0	0.987406	1.00068	1.0729	0	2.14129	0.246852	1.05372	-1.7877	0.367185	1	RN7SL704P	22	38231720	38231993	+	274	misc_RNA	RNA, 7SL, cytoplasmic 704, pseudogene [Source:HGNC Symbol;Acc:HGNC:46720]	-	0	0	0	1	1	1	0	2	0	0	0	0.266612	0.270258	0.289613	0	0.579587
ENSG00000237886	21.0037	14.9024	9.836	3.94962	7.00473	9.65612	9.60883	9.63583	12.4229	8.97638	0.467628	0.367253	0.700165	NALT1	9	136546212	136549893	+	1088	antisense	NOTCH1 associated lncRNA in T cell acute lymphoblastic leukemia 1 [Source:HGNC Symbol;Acc:HGNC:51192]	-	21	15	10	4	7	9	11	9	1.42814	1.01384	0.669529	0.268572	0.47643	0.65642	0.655419	0.65683
ENSG00000119866	3.00052	1.98698	7.8688	9.87406	4.00271	4.29161	1.74706	4.28259	5.68259	3.58099	0.683909	0.36726	1	BCL11A	2	60450520	60555154	-	25422	protein_coding	B cell CLL/lymphoma 11A [Source:HGNC Symbol;Acc:HGNC:13221]	zf-C2H2	3	2	8	10	4	4	2	4	0.00873153	0.00578533	0.0229234	0.0287356	0.0116514	0.0124859	0.00510006	0.0124937
ENSG00000230002	0	0	0.9836	0	1.00068	1.0729	0	2.14129	0.2459	1.05372	-1.78771	0.367271	1	ALMS1-IT1	2	73456764	73459482	+	2105	sense_intronic	ALMS1 intronic transcript 1 [Source:HGNC Symbol;Acc:HGNC:41305]	-	0	0	1	0	1	1	0	2	0	0	0.0346056	0	0.0351785	0.0376978	0	0.0754427
ENSG00000279278	13.0023	2.98047	3.9344	8.88666	14.0095	13.9477	6.98824	6.42388	7.20095	10.3423	-0.518641	0.367385	0.700322	AC245060.6	22	22264601	22273020	+	8420	lincRNA	novel transcript	-	13	3	4	9	14	13	8	6	0.114238	0.0262009	0.0346056	0.0780837	0.123125	0.122518	0.0615932	0.056582
ENSG00000144452	0	0	0.9836	2.96222	2.00135	5.36451	0	2.14129	0.986455	2.37679	-1.24391	0.367428	1	ABCA12	2	214931542	215138428	-	9416	protein_coding	ATP binding cassette subfamily A member 12 [Source:HGNC Symbol;Acc:HGNC:14637]	-	0	0	1	3	2	5	0	2	0	0	0.00773627	0.0232747	0.0157287	0.0421378	0	0.0168656
ENSG00000280537	7.00122	6.95443	4.918	4.93703	1.00068	4.29161	2.62059	7.49453	5.95267	3.85185	0.647696	0.367456	1	AC068946.1	2	219075329	219170827	-	4650	protein_coding	novel protein, SLC23A3-NHEJ1 readthrough	-	7	7	5	5	1	4	3	7	0.111384	0.110701	0.0783277	0.0785502	0.0159249	0.0682614	0.0418238	0.119532
ENSG00000135636	128.022	133.128	136.72	142.186	114.077	151.279	172.085	152.032	135.014	147.368	-0.128529	0.367542	0.700495	DYSF	2	71453722	71686768	+	8386	protein_coding	dysferlin [Source:HGNC Symbol;Acc:HGNC:3097]	-	128	134	139	144	114	141	197	142	1.12936	1.17505	1.20742	1.2544	1.00665	1.33424	1.52288	1.34454
ENSG00000006530	260.045	222.542	246.884	244.877	245.166	275.736	259.438	256.955	243.587	259.324	-0.0898076	0.367575	0.700495	AGK	7	141551189	141655244	+	10786	protein_coding	acylglycerol kinase [Source:HGNC Symbol;Acc:HGNC:21869]	-	260	224	251	248	245	257	297	240	1.78358	1.5272	1.69516	1.67966	1.68204	1.89078	1.78505	1.76681
ENSG00000285936	4.0007	1.98698	3.9344	1.97481	2.00135	3.21871	0	1.07065	2.97422	1.57268	0.955161	0.367623	1	AL392024.1	14	72701762	72704280	+	2159	antisense	novel transcript, antisense to DPF3	-	4	2	4	2	2	3	0	1	0.137084	0.0681216	0.13496	0.0676718	0.0685973	0.110265	0	0.0367779
ENSG00000144659	282.049	324.871	324.588	346.58	278.188	320.798	287.391	319.053	319.522	301.358	0.0865917	0.367719	0.700522	SLC25A38	3	39383324	39397351	+	2708	protein_coding	solute carrier family 25 member 38 [Source:HGNC Symbol;Acc:HGNC:26054]	-	282	327	330	351	278	299	329	298	7.70512	8.87987	8.87695	9.46866	7.60196	8.76175	7.87594	8.7379
ENSG00000170759	4082.71	3883.55	3868.5	3632.67	3900.64	3960.08	3950.98	4028.85	3866.86	3960.14	-0.0343393	0.367791	0.700522	KIF5B	10	32009010	32056431	-	5877	protein_coding	kinesin family member 5B [Source:HGNC Symbol;Acc:HGNC:6324]	-	4082	3909	3933	3679	3898	3691	4523	3763	51.3921	48.9122	48.7491	45.7303	49.1152	49.8376	49.8914	50.8414
ENSG00000106610	60.0105	71.5313	58.0324	80.9673	98.0663	59.0096	79.4912	69.5921	67.6354	76.5398	-0.181729	0.367799	0.700522	STAG3L4	7	67302621	67362950	+	3192	transcribed_unprocessed_pseudogene	stromal antigen 3-like 4 (pseudogene) [Source:HGNC Symbol;Acc:HGNC:33887]	-	60	72	59	82	98	55	91	65	1.39081	1.65874	1.34644	1.87664	2.27349	1.36731	1.84813	1.61692
ENSG00000102218	371.065	406.338	405.243	428.534	366.248	408.776	460.35	468.944	402.795	426.079	-0.0816797	0.367846	0.700522	RP2	X	46836940	46882358	+	3803	protein_coding	RP2, ARL3 GTPase activating protein [Source:HGNC Symbol;Acc:HGNC:10274]	-	371	409	412	434	366	381	527	438	7.21816	7.90869	7.89167	8.33669	7.12663	7.95	8.98337	9.14507
ENSG00000066651	207.036	171.874	175.081	153.048	232.157	184.539	163.35	189.505	176.76	192.388	-0.120699	0.36785	0.700522	TRMT11	6	125986430	126203817	+	5771	protein_coding	tRNA methyltransferase 11 homolog [Source:HGNC Symbol;Acc:HGNC:21080]	-	207	173	178	155	232	172	187	177	2.65398	2.20446	2.24681	1.96205	2.97692	2.36508	2.10061	2.43535
ENSG00000153201	1156.2	1136.55	1080.98	1105.89	1221.83	1211.31	1062.21	1148.8	1119.91	1161.04	-0.0507126	0.367963	0.700522	RANBP2	2	108719481	108785811	+	12302	protein_coding	RAN binding protein 2 [Source:HGNC Symbol;Acc:HGNC:9848]	-	1156	1144	1099	1120	1221	1129	1216	1073	6.95282	6.83845	6.50759	6.65078	7.3497	7.2826	6.40786	6.92569
ENSG00000184990	278.049	304.008	340.326	288.323	344.233	292.902	324.08	323.336	302.676	321.138	-0.0861118	0.367983	0.700522	SIVA1	14	104753100	104768494	+	4776	protein_coding	SIVA1 apoptosis inducing factor [Source:HGNC Symbol;Acc:HGNC:17712]	-	278	306	346	292	344	273	371	302	4.30685	4.71156	5.27728	4.46631	5.33364	4.53593	5.03576	5.0209
ENSG00000258643	18.0031	13.9089	6.8852	5.92444	10.0068	10.729	2.62059	8.56518	11.1804	7.98039	0.502429	0.367986	0.700522	BCL2L2-PABPN1	14	23306835	23325369	+	1548	protein_coding	BCL2L2-PABPN1 readthrough [Source:HGNC Symbol;Acc:HGNC:42959]	-	18	14	7	6	10	10	3	8	0.86036	0.665066	0.329401	0.283146	0.478364	0.512622	0.125633	0.410354
ENSG00000205659	100.017	83.4532	78.688	87.8791	72.0487	83.6864	86.4795	71.7334	87.5095	78.487	0.154334	0.368043	0.700537	LIN52	14	74084796	74201235	+	3692	protein_coding	lin-52 DREAM MuvB core complex component [Source:HGNC Symbol;Acc:HGNC:19856]	-	100	84	80	89	72	78	99	67	2.00409	1.67311	1.57843	1.761	1.44411	1.67649	1.73832	1.44096
ENSG00000149634	7.00122	1.98698	7.8688	6.91184	3.00203	2.14581	8.7353	0	5.94221	3.47078	0.733349	0.368051	1	SPATA25	20	45886489	45887635	-	757	protein_coding	spermatogenesis associated 25 [Source:HGNC Symbol;Acc:HGNC:16158]	-	7	2	8	7	3	2	10	0	0.684197	0.194286	0.769826	0.675511	0.293464	0.209654	0.856366	0
ENSG00000237899	0	0.993491	1.9672	0.987406	6.00406	2.14581	0	1.07065	0.987024	2.30513	-1.21088	0.368115	1	AL031289.1	1	40669089	40687588	-	471	lincRNA	novel transcript	-	0	1	2	1	6	2	0	1	0	0.15613	0.30932	0.155099	0.943322	0.336959	0	0.168585
ENSG00000279106	0	0	4.918	0	0	0	0	1.07065	1.2295	0.267662	2.02002	0.368185	1	AC009093.7	16	29204633	29205855	+	1223	TEC	TEC	-	0	0	5	0	0	0	0	1	0	0	0.297812	0	0	0	0	0.0649251
ENSG00000265201	1.00017	0	3.9344	0.987406	0	1.0729	0	1.07065	1.48049	0.535888	1.53964	0.368198	1	MIR4677	1	243346176	243346255	+	80	miRNA	microRNA 4677 [Source:HGNC Symbol;Acc:HGNC:41844]	-	1	0	4	1	0	1	0	1	0.924887	0	3.64224	0.913146	0	0.991924	0	0.992543
ENSG00000226823	31.0054	19.8698	14.754	26.66	18.0122	19.3122	15.7235	21.4129	23.0723	18.6152	0.314346	0.368332	0.700938	SUGT1P1	9	33503655	33510711	-	476	unprocessed_pseudogene	SUGT1 pseudogene 1 [Source:HGNC Symbol;Acc:HGNC:19384]	-	31	20	15	27	18	18	18	20	4.81874	3.0898	2.29553	4.14369	2.80024	3.00078	2.45144	3.33628
ENSG00000152433	21.0037	16.8893	21.6392	37.5214	24.0162	21.4581	17.4706	14.9891	24.2634	19.4835	0.31772	0.368353	0.700938	ZNF547	19	57363477	57379565	+	3568	protein_coding	zinc finger protein 547 [Source:HGNC Symbol;Acc:HGNC:26432]	zf-C2H2	21	17	22	38	24	20	20	14	0.435485	0.350374	0.449155	0.778017	0.498099	0.444809	0.363379	0.311561
ENSG00000205726	1081.19	1246.83	1128.19	1213.52	1101.74	1087.92	1071.82	1235.53	1167.43	1124.25	0.0553389	0.368554	0.701098	ITSN1	21	33642400	33899861	+	21748	protein_coding	intersectin 1 [Source:HGNC Symbol;Acc:HGNC:6183]	-	1081	1255	1147	1229	1101	1014	1227	1154	3.67778	4.24358	3.84187	4.12822	3.74885	3.69987	3.65747	4.21333
ENSG00000242242	2.00035	3.97396	1.9672	0	3.00203	0	0	0	1.98538	0.750507	1.40253	0.368555	1	NECTIN3-AS1	3	110893708	111071553	-	1665	antisense	NECTIN3 antisense RNA 1 [Source:HGNC Symbol;Acc:HGNC:40813]	-	2	4	2	0	3	0	0	0	0.0888781	0.176666	0.0875012	0	0.133425	0	0	0
ENSG00000260236	17.003	24.8373	11.8032	14.8111	20.0135	13.9477	6.98824	11.7771	17.1136	13.1817	0.385048	0.368601	0.701098	AC099778.1	3	47379089	47380999	-	1911	antisense	novel transcript, antisense to PTPN23	-	17	25	12	15	20	13	8	11	0.658214	0.962026	0.457424	0.573404	0.774995	0.539823	0.271384	0.457058
ENSG00000248641	0	0.993491	3.9344	0.987406	0	1.0729	0	1.07065	1.47882	0.535888	1.53851	0.368603	1	HMGA1P2	4	73098822	73099145	+	324	processed_pseudogene	high mobility group AT-hook 1 pseudogene 2 [Source:HGNC Symbol;Acc:HGNC:13322]	-	0	1	4	1	0	1	0	1	0	0.226967	0.899318	0.225468	0	0.24492	0	0.245072
ENSG00000176248	535.093	490.784	529.177	511.476	532.36	492.462	451.615	497.851	516.633	493.572	0.067449	0.368678	0.701098	ANAPC2	9	137174784	137188549	-	5447	protein_coding	anaphase promoting complex subunit 2 [Source:HGNC Symbol;Acc:HGNC:19989]	-	535	494	538	518	532	459	517	465	7.26734	6.66925	7.19487	6.94708	7.23242	6.68688	6.15302	6.77852
ENSG00000099203	108.019	115.245	138.688	106.64	121.082	121.238	127.535	143.467	117.148	128.331	-0.130563	0.368718	0.701098	TMED1	19	10832438	10836318	-	1513	protein_coding	transmembrane p24 trafficking protein 1 [Source:HGNC Symbol;Acc:HGNC:17291]	-	108	116	141	108	121	113	146	134	5.28158	5.63802	6.78857	5.21453	5.9221	5.92663	6.2556	7.03243
ENSG00000170631	42.0073	66.5639	39.344	65.1688	52.0352	83.6864	66.3883	46.0378	53.271	62.0369	-0.219989	0.368721	0.701098	ZNF16	8	144930358	144950888	-	5237	protein_coding	zinc finger protein 16 [Source:HGNC Symbol;Acc:HGNC:12947]	zf-C2H2	42	67	40	66	52	78	76	43	0.593397	0.940805	0.556385	0.920643	0.735276	1.1819	0.940776	0.651966
ENSG00000169564	1230.21	1253.79	1215.73	1090.1	1388.94	1218.82	1186.25	1186.28	1197.46	1245.07	-0.0561921	0.368764	0.701098	PCBP1	2	70087454	70089203	+	1750	protein_coding	poly(rC) binding protein 1 [Source:HGNC Symbol;Acc:HGNC:8647]	-	1230	1262	1236	1104	1388	1136	1358	1108	52.0051	53.0309	51.4492	46.0852	58.7328	51.512	50.3057	50.2737
ENSG00000145675	401.07	368.585	397.374	415.698	352.238	360.495	400.95	387.574	395.682	375.315	0.0748984	0.368785	0.701098	PIK3R1	5	68215720	68301821	+	10767	protein_coding	phosphoinositide-3-kinase regulatory subunit 1 [Source:HGNC Symbol;Acc:HGNC:8979]	-	401	371	404	421	352	336	459	362	2.75568	2.53388	2.73328	2.85639	2.4209	2.47636	2.76359	2.66964
ENSG00000224424	8.0014	3.97396	14.754	8.88666	5.00338	6.43742	6.98824	6.42388	8.904	6.21323	0.518067	0.368789	1	PRKAR2A-AS1	3	48847572	48851981	+	3917	antisense	PRKAR2A antisense RNA 1 [Source:HGNC Symbol;Acc:HGNC:40471]	-	8	4	15	9	5	6	8	6	0.151118	0.0750955	0.278956	0.167849	0.0945248	0.121553	0.132401	0.121629
ENSG00000143761	5986.04	6201.37	6439.63	6225.6	6510.4	6140.22	6311.26	6400.33	6213.16	6340.55	-0.0293025	0.368884	0.701193	ARF1	1	228082660	228099212	+	3281	protein_coding	ADP ribosylation factor 1 [Source:HGNC Symbol;Acc:HGNC:652]	-	5985	6242	6547	6305	6506	5723	7225	5978	134.97	139.902	145.356	140.381	146.838	138.416	142.753	144.674
ENSG00000141738	0	4.96745	0	0	0	0	0.87353	0	1.24186	0.218383	2.03174	0.369233	1	GRB7	17	39737927	39747291	+	3597	protein_coding	growth factor receptor bound protein 7 [Source:HGNC Symbol;Acc:HGNC:4567]	-	0	5	0	0	0	0	1	0	0	0.10222	0	0	0	0	0.0180225	0
ENSG00000173991	3.00052	1.98698	7.8688	3.94962	2.00135	2.14581	3.49412	2.14129	4.20148	2.44564	0.768212	0.369268	1	TCAP	17	39664187	39666555	+	2123	protein_coding	titin-cap [Source:HGNC Symbol;Acc:HGNC:11610]	-	3	2	8	4	2	2	4	2	0.104556	0.0692768	0.274497	0.137639	0.0697605	0.0747564	0.122142	0.0748031
ENSG00000174236	0	0.993491	0.9836	3.94962	7.00473	3.21871	0.87353	1.07065	1.48168	3.04191	-1.02959	0.369509	1	REP15	12	27696519	27697596	+	1078	protein_coding	RAB15 effector protein [Source:HGNC Symbol;Acc:HGNC:33748]	-	0	1	1	4	7	3	1	1	0	0.0682164	0.067574	0.271064	0.480849	0.220837	0.0601363	0.0736581
ENSG00000186056	3.00052	2.98047	20.6556	14.8111	6.00406	9.65612	6.98824	5.35324	10.3619	7.00042	0.568798	0.369589	0.702438	MATN1-AS1	1	30718504	30726827	+	4024	antisense	MATN1 antisense RNA 1 [Source:HGNC Symbol;Acc:HGNC:40364]	-	3	3	21	15	6	9	8	5	0.0551623	0.054824	0.380154	0.27231	0.110414	0.177481	0.12888	0.0986623
ENSG00000084110	0	2.98047	0	0	5.00338	0	0.87353	2.14129	0.745118	2.00455	-1.42863	0.369622	1	HAL	12	95972662	95996365	-	5146	protein_coding	histidine ammonia-lyase [Source:HGNC Symbol;Acc:HGNC:4806]	-	0	3	0	0	5	0	1	2	0	0.0428705	0	0	0.0719498	0	0.0125975	0.0308603
ENSG00000124882	256.045	261.288	251.802	225.129	225.152	298.267	255.944	285.863	248.566	266.307	-0.0972777	0.36966	0.702479	EREG	4	74365143	74388751	+	5717	protein_coding	epiregulin [Source:HGNC Symbol;Acc:HGNC:3443]	-	256	263	256	228	225	278	293	267	3.31322	3.38295	3.2619	2.91338	2.91436	3.85874	3.32242	3.70836
ENSG00000164754	1598.28	1517.06	1559.99	1557.14	1487.01	1581.46	1583.71	1382.21	1558.12	1508.59	0.0457376	0.369797	0.702561	RAD21	8	116845935	116874866	-	6192	protein_coding	RAD21 cohesin complex component [Source:HGNC Symbol;Acc:HGNC:9811]	-	1598	1527	1586	1577	1486	1474	1813	1291	19.0952	18.1349	18.6582	18.605	17.7712	18.8901	18.9811	16.5552
ENSG00000103769	1635.29	1580.64	1545.24	1581.82	1549.05	1590.04	1643.98	1754.79	1585.75	1634.47	-0.0434725	0.369803	0.702561	RAB11A	15	65726054	65891991	+	5682	protein_coding	RAB11A, member RAS oncogene family [Source:HGNC Symbol;Acc:HGNC:9760]	-	1635	1591	1571	1602	1548	1482	1882	1639	21.291	20.591	20.1406	20.5964	20.1743	20.6974	21.472	22.9043
ENSG00000278009	1.00017	3.97396	0.9836	0	0	0	1.74706	0	1.48943	0.436765	1.62468	0.369815	1	AL139099.3	14	49601011	49601124	-	114	unprocessed_pseudogene	phosphatidylinositol glycan anchor biosynthesis, class F (PIGF) pseudogene	-	1	4	1	0	0	0	2	0	0.649044	2.58026	0.638989	0	0	0	1.13731	0
ENSG00000214280	0	0	4.918	0	1.00068	0	0	0	1.2295	0.250169	2.02	0.369872	1	AC046134.1	3	139582928	139583593	-	666	processed_pseudogene	DTW domain containing 1 (DTWD1) pseudogene	-	0	0	5	0	1	0	0	0	0	0	0.546883	0	0.111187	0	0	0
ENSG00000004534	859.15	811.682	791.798	875.829	818.553	789.656	815.004	794.42	834.615	804.408	0.0526056	0.369993	0.702827	RBM6	3	49940007	50100045	+	7302	protein_coding	RNA binding motif protein 6 [Source:HGNC Symbol;Acc:HGNC:9903]	-	859	817	805	887	818	736	933	742	8.70423	8.22788	8.03068	8.87385	8.29547	7.99842	8.28314	8.06866
ENSG00000186716	883.154	896.129	931.469	925.2	928.628	917.332	979.227	933.605	908.988	939.698	-0.0489029	0.370057	0.702855	BCR	22	23179704	23318037	+	12389	protein_coding	BCR, RhoGEF and GTPase activating protein [Source:HGNC Symbol;Acc:HGNC:1014]	-	883	902	947	937	928	855	1121	872	5.27355	5.35399	5.56816	5.52501	5.54678	5.47644	5.86576	5.58881
ENSG00000169031	26.0045	35.7657	26.5572	45.4207	24.0162	48.2806	42.803	44.9672	33.437	40.0168	-0.257323	0.370222	0.702993	COL4A3	2	227164565	227314792	+	9124	protein_coding	collagen type IV alpha 3 chain [Source:HGNC Symbol;Acc:HGNC:2204]	-	26	36	27	46	24	45	49	42	0.210847	0.290151	0.215564	0.368301	0.194785	0.391377	0.34815	0.365513
ENSG00000109184	594.104	644.775	588.193	641.814	578.391	621.211	566.921	602.775	617.221	592.324	0.0608181	0.370357	0.702993	DCUN1D4	4	51843000	51916837	+	7625	protein_coding	defective in cullin neddylation 1 domain containing 4 [Source:HGNC Symbol;Acc:HGNC:28998]	-	594	649	598	650	578	579	649	563	5.76402	6.25911	5.71294	6.22735	5.61329	6.02569	5.51772	5.86284
ENSG00000160214	255.045	245.392	235.08	242.902	273.185	225.31	278.656	263.379	244.605	260.132	-0.0914234	0.370408	0.702993	RRP1	21	43789513	43805293	+	4251	protein_coding	ribosomal RNA processing 1 [Source:HGNC Symbol;Acc:HGNC:18785]	-	255	247	239	246	273	210	319	246	4.43842	4.27281	4.09548	4.22741	4.75555	3.92009	4.86468	4.59498
ENSG00000184949	53.0093	50.668	68.852	64.1814	58.0392	61.1554	36.6883	51.3911	59.1777	51.8185	0.199302	0.370446	0.702993	FAM227A	22	38578120	38656629	-	10781	protein_coding	family with sequence similarity 227 member A [Source:HGNC Symbol;Acc:HGNC:44197]	-	53	51	70	65	58	57	42	48	0.363744	0.347871	0.472974	0.440438	0.398381	0.41955	0.252549	0.353526
ENSG00000010803	459.08	442.103	438.686	372.252	430.291	386.245	402.697	404.705	428.03	405.984	0.075834	0.370537	0.702993	SCMH1	1	41027200	41242154	-	4447	protein_coding	Scm polycomb group protein homolog 1 [Source:HGNC Symbol;Acc:HGNC:19003]	-	459	445	446	377	430	360	461	378	7.63703	7.35869	7.30577	6.19305	7.16029	6.42397	6.7203	6.74938
ENSG00000204611	116.02	105.31	99.3436	105.652	90.0609	101.926	97.8354	98.4996	106.582	97.0804	0.135068	0.370547	0.702993	ZNF616	19	52113091	52139922	-	4891	protein_coding	zinc finger protein 616 [Source:HGNC Symbol;Acc:HGNC:28062]	zf-C2H2	116	106	101	107	90	95	112	92	1.75485	1.59373	1.50426	1.59814	1.36262	1.54133	1.48448	1.49358
ENSG00000249839	6.00105	1.98698	4.918	1.97481	0	8.58322	0.87353	17.1304	3.72021	6.64678	-0.819733	0.370565	1	AC011330.1	15	43663654	43684339	-	3235	unprocessed_pseudogene	histidine acid phosphatase domain containing 2A (HISPPD2A) pseudogene	-	6	2	5	2	0	8	1	16	0.137232	0.0454635	0.112588	0.0451633	0	0.196238	0.0200392	0.392722
ENSG00000172840	161.028	135.115	168.196	172.796	156.106	148.061	146.753	137.043	159.284	146.991	0.115435	0.370602	0.702993	PDP2	16	66878589	66895754	+	8364	protein_coding	pyruvate dehyrogenase phosphatase catalytic subunit 2 [Source:HGNC Symbol;Acc:HGNC:30263]	-	161	136	171	175	156	138	168	128	1.42426	1.19573	1.48929	1.52846	1.38115	1.30928	1.30212	1.21517
ENSG00000238271	57.01	70.5378	58.0324	71.0932	61.0413	61.1554	51.5383	53.5324	64.1684	56.8168	0.177888	0.370623	0.702993	IFNWP19	9	21455484	21456049	+	566	unprocessed_pseudogene	interferon omega 1 pseudogene 19 [Source:HGNC Symbol;Acc:HGNC:5451]	-	57	71	59	72	61	57	59	50	7.45139	9.22464	7.59336	9.29279	7.98074	7.99147	6.75757	7.01444
ENSG00000132424	1136.2	1049.13	921.633	1052.57	1068.72	1002.09	1000.19	917.545	1039.88	997.138	0.0599589	0.370641	0.702993	PNISR	6	99398051	99425331	-	10870	protein_coding	PNN interacting serine and arginine rich protein [Source:HGNC Symbol;Acc:HGNC:21222]	-	1136	1056	937	1066	1068	934	1145	857	7.73264	7.14401	6.27926	7.16404	7.27564	6.81845	6.82859	6.26023
ENSG00000197563	516.09	591.127	557.701	502.59	519.351	469.931	539.842	535.324	541.877	516.112	0.0691077	0.370656	0.702993	PIGN	18	61905255	62187118	-	19003	protein_coding	phosphatidylinositol glycan anchor biosynthesis class N [Source:HGNC Symbol;Acc:HGNC:8967]	-	516	595	567	509	519	438	618	500	2.00912	2.30251	2.1735	1.95671	2.02244	1.82903	2.10825	2.08923
ENSG00000233452	106.019	85.4402	68.852	64.1814	82.0555	81.5406	62.0206	61.0269	81.123	71.6609	0.180572	0.370677	0.702993	STXBP5-AS1	6	146841901	147204614	-	6011	antisense	STXBP5 antisense RNA 1 [Source:HGNC Symbol;Acc:HGNC:44183]	-	106	86	70	65	82	76	71	57	1.30478	1.05211	0.8483	0.789945	1.01018	1.00331	0.765714	0.752952
ENSG00000232460	0	0	0	0	4.00271	0	0	0	0	1.00068	-2.45706	0.37073	1	BMPR1AP2	11	121361854	121362865	-	1012	processed_pseudogene	bone morphogenetic protein receptor type 1A pseudogene 2 [Source:HGNC Symbol;Acc:HGNC:21743]	-	0	0	0	0	4	0	0	0	0	0	0	0	0.292691	0	0	0
ENSG00000244593	0	0	0	0	4.00271	0	0	0	0	1.00068	-2.45706	0.37073	1	AC025062.1	8	18383274	18383917	-	644	processed_pseudogene	ribosomal protein L10a (RPL10A) pseudogene	-	0	0	0	0	4	0	0	0	0	0	0	0	0.459943	0	0	0
ENSG00000204021	0	0	0	0	4.00271	0	0	0	0	1.00068	-2.45706	0.37073	1	LIPK	10	88724544	88752786	+	1230	protein_coding	lipase family member K [Source:HGNC Symbol;Acc:HGNC:23444]	-	0	0	0	0	4	0	0	0	0	0	0	0	0.240815	0	0	0
ENSG00000201988	0	0	0	0	4.00271	0	0	0	0	1.00068	-2.45706	0.37073	1	RF00019	6	30736304	30736414	-	111	misc_RNA		-	0	0	0	0	4	0	0	0	0	0	0	0	2.6685	0	0	0
ENSG00000256533	0	0	0	0	4.00271	0	0	0	0	1.00068	-2.45706	0.37073	1	AP002373.2	11	114453064	114454123	+	1060	processed_pseudogene	CCR4 carbon catabolite repression 4-like (S. cerevisiae) (CCRN4L) pseudogene	-	0	0	0	0	4	0	0	0	0	0	0	0	0.279437	0	0	0
ENSG00000257817	0	0	0	0	4.00271	0	0	0	0	1.00068	-2.45706	0.37073	1	AC026765.2	12	114713811	114767957	+	1330	lincRNA	novel transcript	-	0	0	0	0	4	0	0	0	0	0	0	0	0.222709	0	0	0
ENSG00000157087	0	0	0	0	4.00271	0	0	0	0	1.00068	-2.45706	0.37073	1	ATP2B2	3	10324023	10708007	-	10331	protein_coding	ATPase plasma membrane Ca2+ transporting 2 [Source:HGNC Symbol;Acc:HGNC:815]	-	0	0	0	0	4	0	0	0	0	0	0	0	0.0286713	0	0	0
ENSG00000180613	0	0	0	0	4.00271	0	0	0	0	1.00068	-2.45706	0.37073	1	GSX2	4	54099523	54102505	+	1926	protein_coding	GS homeobox 2 [Source:HGNC Symbol;Acc:HGNC:24959]	Homeobox	0	0	0	0	4	0	0	0	0	0	0	0	0.153792	0	0	0
ENSG00000253282	0	0	0	0	4.00271	0	0	0	0	1.00068	-2.45706	0.37073	1	AP001330.1	8	101287445	101293783	+	731	lincRNA	novel transcript	-	0	0	0	0	4	0	0	0	0	0	0	0	0.405203	0	0	0
ENSG00000154330	0	0	0	0	4.00271	0	0	0	0	1.00068	-2.45706	0.37073	1	PGM5	9	68328308	68531061	+	7426	protein_coding	phosphoglucomutase 5 [Source:HGNC Symbol;Acc:HGNC:8908]	-	0	0	0	0	4	0	0	0	0	0	0	0	0.0398873	0	0	0
ENSG00000268889	0	0	0	0	4.00271	0	0	0	0	1.00068	-2.45706	0.37073	1	AC008750.7	19	51394488	51403650	+	559	lincRNA	novel transcript	-	0	0	0	0	4	0	0	0	0	0	0	0	0.52988	0	0	0
ENSG00000197747	2930.51	3169.24	3121.95	3400.63	2915.97	3038.46	3459.18	3723.71	3155.58	3284.33	-0.05775	0.370813	0.703104	S100A10	1	151982915	151994390	-	1543	protein_coding	S100 calcium binding protein A10 [Source:HGNC Symbol;Acc:HGNC:10487]	-	2930	3190	3174	3444	2914	2832	3960	3478	140.501	152.031	149.844	163.052	139.847	145.645	166.374	178.979
ENSG00000162298	1015.18	928.914	1033.76	1034.8	1143.77	1010.67	1025.52	986.066	1003.16	1041.51	-0.0544418	0.370856	0.703104	SYVN1	11	65121780	65134533	-	5496	protein_coding	synoviolin 1 [Source:HGNC Symbol;Acc:HGNC:20738]	-	1015	935	1051	1048	1143	942	1174	921	13.6646	12.5104	13.9301	13.9298	15.4003	13.6011	13.8477	13.3061
ENSG00000272602	36.0063	46.6941	45.2456	31.597	33.0223	41.8432	34.9412	25.6955	39.8857	33.8756	0.235084	0.370885	0.703104	ZNF595	4	53285	88211	+	3933	protein_coding	zinc finger protein 595 [Source:HGNC Symbol;Acc:HGNC:27196]	zf-C2H2	36	47	46	32	33	39	40	24	0.677263	0.878783	0.851985	0.594369	0.621326	0.786881	0.659312	0.484537
ENSG00000198945	213.037	237.444	233.113	194.519	198.134	214.581	202.659	205.564	219.528	205.234	0.0979024	0.370976	0.703182	L3MBTL3	6	130013699	130141451	+	5113	protein_coding	L3MBTL3, histone methyl-lysine binding protein [Source:HGNC Symbol;Acc:HGNC:23035]	-	213	239	237	197	198	200	232	192	3.08236	3.4374	3.37653	2.81462	2.8676	3.10401	2.94149	2.98171
ENSG00000231351	13.0023	10.9284	10.8196	11.8489	4.00271	13.9477	6.98824	9.63583	11.6498	8.64363	0.443258	0.37109	0.703259	AC111200.2	2	86930250	86930754	-	505	processed_pseudogene	WW domain binding protein 1 (WBP1) pseudogene	-	13	11	11	12	4	13	8	9	1.90472	1.6018	1.58672	1.73588	0.586541	2.04277	1.02696	1.41511
ENSG00000151276	269.047	243.405	264.588	263.637	236.16	273.59	253.324	211.988	260.169	243.765	0.093188	0.371116	0.703259	MAGI1	3	65353525	66038834	-	11649	protein_coding	membrane associated guanylate kinase, WW and PDZ domain containing 1 [Source:HGNC Symbol;Acc:HGNC:946]	-	269	245	269	267	236	255	290	198	1.70861	1.54662	1.68214	1.67437	1.50021	1.73708	1.61385	1.34963
ENSG00000163666	3.00052	5.96094	5.9016	1.97481	3.00203	3.21871	2.62059	1.07065	4.20947	2.47799	0.760112	0.371116	1	HESX1	3	57197838	57227606	-	1493	protein_coding	HESX homeobox 1 [Source:HGNC Symbol;Acc:HGNC:4877]	Homeobox	3	6	6	2	3	3	3	1	0.148676	0.295528	0.292745	0.0978589	0.148796	0.159452	0.130262	0.0531838
ENSG00000103429	950.166	1023.3	1035.73	968.645	949.642	957.029	981.848	957.159	994.459	961.419	0.0483598	0.371206	0.703334	BFAR	16	14632815	14669236	+	4401	protein_coding	bifunctional apoptosis regulator [Source:HGNC Symbol;Acc:HGNC:17613]	-	950	1030	1053	981	949	892	1124	894	15.9717	17.2105	17.4291	16.2835	15.9678	16.0835	16.5566	16.1297
ENSG00000244480	3.00052	3.97396	0.9836	6.91184	0	3.21871	4.36765	0	3.71748	1.89659	0.940667	0.371215	1	AC005154.2	7	30523143	30524535	-	1393	transcribed_processed_pseudogene	pseudogene similar golgi autoantigen, golgin subfamily a, 8A GOLGA8A	-	3	4	1	7	0	3	5	0	0.159349	0.211162	0.0522934	0.367094	0	0.170899	0.232688	0
ENSG00000267114	4.0007	1.98698	3.9344	2.96222	1.00068	0	2.62059	3.21194	3.22107	1.7083	0.899444	0.371242	1	AC011481.1	19	44950044	44954007	-	361	lincRNA	novel transcript	-	4	2	4	3	1	0	3	3	0.819845	0.407409	0.807144	0.607077	0.205127	0	0.538728	0.659862
ENSG00000105647	2.00035	0	0	0	1.00068	0	1.74706	3.21194	0.500087	1.48992	-1.58706	0.371257	1	PIK3R2	19	18153118	18170540	+	4524	protein_coding	phosphoinositide-3-kinase regulatory subunit 2 [Source:HGNC Symbol;Acc:HGNC:8980]	-	2	0	0	0	1	0	2	3	0.0327104	0	0	0	0.0163684	0	0.0286591	0.0526548
ENSG00000183060	116.02	125.18	110.163	133.3	121.082	104.072	113.559	103.853	121.166	110.641	0.129206	0.371328	0.703434	LYSMD4	15	99715697	99733561	-	5697	protein_coding	LysM domain containing 4 [Source:HGNC Symbol;Acc:HGNC:26571]	-	116	126	112	135	121	97	130	97	1.50657	1.62642	1.43209	1.73108	1.57278	1.35112	1.47929	1.35196
ENSG00000163635	18.0031	15.8958	17.7048	11.8489	9.00609	13.9477	10.4824	16.0597	15.8632	12.374	0.366729	0.371358	0.703434	ATXN7	3	63898399	64003453	+	9183	protein_coding	ataxin 7 [Source:HGNC Symbol;Acc:HGNC:10560]	-	18	16	18	12	9	13	12	15	0.145033	0.128128	0.142786	0.0954612	0.0725751	0.112338	0.0847133	0.129702
ENSG00000163820	686.12	646.762	687.536	657.613	607.411	633.013	687.468	641.318	669.508	642.302	0.0584244	0.371467	0.703547	FYCO1	3	45917899	45995824	-	8895	protein_coding	FYVE and coiled-coil domain containing 1 [Source:HGNC Symbol;Acc:HGNC:14673]	-	686	651	699	666	607	590	787	599	5.70633	5.38199	5.72439	5.46963	5.05327	5.2635	5.73567	5.34712
ENSG00000124177	537.094	551.387	497.701	515.426	527.356	469.931	526.739	480.721	525.402	501.187	0.0660777	0.371591	0.703634	CHD6	20	41402101	41618494	-	14126	protein_coding	chromodomain helicase DNA binding protein 6 [Source:HGNC Symbol;Acc:HGNC:19057]	-	537	555	506	522	527	438	603	449	2.81277	2.88922	2.60933	2.69949	2.76262	2.4605	2.76728	2.52387
ENSG00000167771	47.0082	23.8438	56.0652	36.534	38.0257	25.7497	37.5618	35.3314	40.8628	34.1671	0.254727	0.371613	0.703634	RCOR2	11	63911221	63916844	-	2738	protein_coding	REST corepressor 2 [Source:HGNC Symbol;Acc:HGNC:27455]	MYB	47	24	57	37	38	24	43	33	1.27012	0.644593	1.51649	0.987185	1.02773	0.695579	1.0181	0.957017
ENSG00000121318	1.00017	0.993491	3.9344	0	0	0	1.74706	0	1.48202	0.436765	1.61941	0.371661	1	TAS2R10	12	10825317	10826358	-	1042	protein_coding	taste 2 receptor member 10 [Source:HGNC Symbol;Acc:HGNC:14918]	-	1	1	4	0	0	0	2	0	0.0710086	0.0705732	0.279634	0	0	0	0.124428	0
ENSG00000109220	451.079	448.064	485.898	469.018	437.296	473.15	509.268	526.759	463.515	486.618	-0.0703937	0.371663	0.703635	CHIC2	4	54009789	54064690	-	1318	protein_coding	cysteine rich hydrophobic domain 2 [Source:HGNC Symbol;Acc:HGNC:1935]	-	451	451	494	475	437	441	583	492	25.3186	25.1634	27.303	26.3274	24.5525	26.5517	28.6753	29.6407
ENSG00000252206	3.00052	2.98047	0	0	0	1.0729	0.87353	0	1.49525	0.486608	1.59744	0.371705	1	RNU7-40P	12	56352387	56352450	-	64	snRNA	RNA, U7 small nuclear 40 pseudogene [Source:HGNC Symbol;Acc:HGNC:34136]	-	3	3	0	0	0	1	1	0	3.46833	3.44706	0	0	0	1.23991	1.01292	0
ENSG00000282206	1.00017	3.97396	0.9836	2.96222	3.00203	0	0.87353	0	2.22999	0.96889	1.17972	0.371736	1	AC233280.19	3	195635188	195636301	+	136	unprocessed_pseudogene	programmed cell death 6 (PDCD6) pseudogene	-	1	4	1	3	3	0	1	0	0.544051	2.16286	0.535623	1.61143	1.63347	0	0.476668	0
ENSG00000150316	219.038	220.555	210.49	220.192	261.177	194.195	242.841	232.331	217.569	232.636	-0.0989732	0.3718	0.7038	CWC15	11	94962622	94973612	-	2758	protein_coding	CWC15 spliceosome associated protein homolog [Source:HGNC Symbol;Acc:HGNC:26939]	-	219	222	214	223	261	181	278	217	5.87528	5.91924	5.6522	5.90664	7.0077	5.20778	6.5344	6.24748
ENSG00000271664	1.00017	6.95443	2.9508	0.987406	1.00068	9.65612	2.62059	7.49453	2.9732	5.19298	-0.788213	0.371887	1	AC004890.3	7	149275619	149277992	-	1095	unprocessed_pseudogene	SECIS binding protein 2, pseudogene	-	1	7	3	1	1	9	3	7	0.0675717	0.470101	0.199575	0.0667138	0.0676263	0.652224	0.177608	0.507602
ENSG00000221995	10.0017	14.9024	9.836	18.7607	13.0088	13.9477	17.4706	24.6249	13.3752	17.263	-0.365977	0.371947	0.703983	TIAF1	17	29073521	29078857	-	5337	protein_coding	TGFB1-induced anti-apoptotic factor 1 [Source:HGNC Symbol;Acc:HGNC:11803]	-	10	15	10	19	13	13	20	23	0.138638	0.206681	0.13649	0.260068	0.180375	0.193292	0.242934	0.342192
ENSG00000198113	1077.19	926.927	1118.35	975.557	1052.71	1062.17	1158.3	994.632	1024.51	1066.95	-0.0598189	0.372114	0.704205	TOR4A	9	137277749	137282641	+	4148	protein_coding	torsin family 4 member A [Source:HGNC Symbol;Acc:HGNC:25981]	-	1077	933	1137	988	1052	990	1326	929	19.2113	16.5406	19.9673	17.4	18.7805	18.9393	20.7233	17.7835
ENSG00000176919	6.00105	1.98698	1.9672	8.88666	0	1.0729	6.11471	3.21194	4.71047	2.59989	0.82657	0.37212	1	C8G	9	136945185	136946975	+	1152	protein_coding	complement C8 gamma chain [Source:HGNC Symbol;Acc:HGNC:1354]	-	6	2	2	9	0	1	7	3	0.38537	0.127669	0.126467	0.570716	0	0.0688836	0.393913	0.20678
ENSG00000159842	1264.22	1351.15	1368.19	1354.72	1380.93	1416.23	1354.85	1347.95	1334.57	1374.99	-0.0426347	0.372237	0.704344	ABR	17	1003518	1229738	-	12426	protein_coding	ABR, RhoGEF and GTPase activating protein [Source:HGNC Symbol;Acc:HGNC:81]	-	1264	1360	1391	1372	1380	1320	1551	1259	7.52653	8.0485	8.15444	8.0659	8.22389	8.42968	8.09162	8.04514
ENSG00000131620	3.00052	2.98047	5.9016	7.89925	5.00338	5.36451	14.85	4.28259	4.94546	7.37512	-0.597251	0.372334	1	ANO1	11	70078302	70189528	+	6021	protein_coding	anoctamin 1 [Source:HGNC Symbol;Acc:HGNC:21625]	-	3	3	6	8	5	5	17	4	0.0368665	0.0366404	0.0725907	0.0970625	0.0614937	0.0658976	0.183036	0.052751
ENSG00000110172	239.042	207.64	213.441	233.028	210.142	219.945	193.924	213.059	223.288	209.267	0.0957151	0.372402	0.704562	CHORDC1	11	90201160	90223364	-	10655	protein_coding	cysteine and histidine rich domain containing 1 [Source:HGNC Symbol;Acc:HGNC:14525]	-	239	209	217	236	210	205	222	199	1.65968	1.44245	1.48356	1.61804	1.45947	1.52675	1.35069	1.48299
ENSG00000228623	5.00087	9.93491	0.9836	2.96222	0	7.51032	2.62059	0	4.7204	2.53273	0.905992	0.372418	1	ZNF883	9	112957722	113012227	-	5626	transcribed_unprocessed_pseudogene	zinc finger protein 883 [Source:HGNC Symbol;Acc:HGNC:27271]	-	5	10	1	3	0	7	3	0	0.0657581	0.13071	0.0129479	0.038954	0	0.098734	0.0345682	0
ENSG00000161082	4.0007	1.98698	0.9836	0	3.00203	3.21871	3.49412	3.21194	1.74282	3.2317	-0.895992	0.37245	1	CELF5	19	3224703	3297076	+	6024	protein_coding	CUGBP Elav-like family member 5 [Source:HGNC Symbol;Acc:HGNC:14058]	-	4	2	1	0	3	3	4	3	0.0491308	0.0244148	0.0120924	0	0.0368779	0.0395189	0.0430457	0.0395435
ENSG00000001631	83.0145	55.6355	89.5076	87.8791	68.046	68.6658	72.503	71.7334	79.0092	70.237	0.16937	0.372635	0.704893	KRIT1	7	92198969	92246166	-	6204	protein_coding	KRIT1, ankyrin repeat containing [Source:HGNC Symbol;Acc:HGNC:1573]	-	83	56	91	89	68	64	83	67	0.989886	0.663779	1.06848	1.04797	0.811646	0.818609	0.867284	0.857516
ENSG00000006744	615.107	572.251	537.045	523.325	600.406	608.336	567.795	573.867	561.932	587.601	-0.0639605	0.372677	0.704893	ELAC2	17	12992391	13018187	-	6345	protein_coding	elaC ribonuclease Z 2 [Source:HGNC Symbol;Acc:HGNC:14198]	-	615	576	546	530	600	567	650	536	7.1717	6.67572	6.26844	6.10203	7.00244	7.0912	6.64105	6.70768
ENSG00000169245	1.00017	0	0	0	2.00135	1.0729	0	1.07065	0.250044	1.03623	-1.77074	0.372786	1	CXCL10	4	76021117	76023497	-	1176	protein_coding	C-X-C motif chemokine ligand 10 [Source:HGNC Symbol;Acc:HGNC:10637]	-	1	0	0	0	2	1	0	1	0.0629175	0	0	0	0.125937	0.0674778	0	0.0675199
ENSG00000178950	958.167	866.324	917.699	960.746	916.62	982.779	983.595	951.806	925.734	958.7	-0.0507557	0.372814	0.704978	GAK	4	849276	932373	-	15155	protein_coding	cyclin G associated kinase [Source:HGNC Symbol;Acc:HGNC:4113]	-	958	872	933	973	916	916	1126	889	4.67723	4.23124	4.4846	4.69015	4.47578	4.79632	4.81657	4.65785
ENSG00000126249	15.0026	12.9154	7.8688	7.89925	21.0142	21.4581	6.98824	9.63583	10.9215	14.7741	-0.427719	0.372822	0.704978	PDCD2L	19	34404384	34426168	+	1431	protein_coding	programmed cell death 2 like [Source:HGNC Symbol;Acc:HGNC:28194]	-	15	13	8	8	21	20	8	9	0.775587	0.668053	0.407238	0.408395	1.0867	1.10907	0.362414	0.499393
ENSG00000105784	1.00017	2.98047	1.9672	1.97481	6.00406	4.29161	0.87353	3.21194	1.98066	3.59529	-0.845018	0.37286	1	RUNDC3B	7	87627548	87832296	+	4710	protein_coding	RUN domain containing 3B [Source:HGNC Symbol;Acc:HGNC:30286]	-	1	3	2	2	6	4	1	3	0.0157093	0.046839	0.030932	0.0310198	0.0943322	0.0673919	0.0137637	0.0505754
ENSG00000275454	2.00035	5.96094	5.9016	2.96222	1.00068	3.21871	4.36765	1.07065	4.20628	2.41442	0.779542	0.37287	1	AC105020.6	15	75639760	75640976	+	1217	antisense	novel transcript, antisense to IMP3	-	2	6	6	3	1	3	5	1	0.121596	0.36255	0.359136	0.180078	0.060847	0.195614	0.266339	0.0652452
ENSG00000137875	0	0.993491	0	0	2.00135	1.0729	0	1.07065	0.248373	1.03623	-1.77075	0.37294	1	BCL2L10	15	52109263	52112775	-	1319	protein_coding	BCL2 like 10 [Source:HGNC Symbol;Acc:HGNC:993]	-	0	1	0	0	2	1	0	1	0	0.0557523	0	0	0.112283	0.0601622	0	0.0601997
ENSG00000156966	2.00035	3.97396	2.9508	3.94962	2.00135	3.21871	0.87353	1.07065	3.21868	1.79106	0.86559	0.372941	1	B3GNT7	2	231395543	231401164	+	3806	protein_coding	UDP-GlcNAc:betaGal beta-1,3-N-acetylglucosaminyltransferase 7 [Source:HGNC Symbol;Acc:HGNC:18811]	-	2	4	3	4	2	3	1	1	0.0388812	0.0772856	0.0574184	0.0767753	0.0389126	0.0625491	0.0170328	0.0208627
ENSG00000241634	0	0	1.9672	5.92444	2.00135	3.21871	4.36765	5.35324	1.97291	3.73524	-0.918121	0.372944	1	AC069499.1	3	108543367	108543875	-	509	processed_pseudogene	ribosomal protein L13 (RPL13) pseudogene	-	0	0	2	6	2	3	5	5	0	0	0.286227	0.86112	0.290966	0.467705	0.636806	0.779994
ENSG00000214087	194.034	195.718	202.622	190.569	214.145	194.195	221.877	205.564	195.736	208.945	-0.0964063	0.373094	0.705328	ARL16	17	81681174	81683924	-	2597	protein_coding	ADP ribosylation factor like GTPase 16 [Source:HGNC Symbol;Acc:HGNC:27902]	-	194	197	206	193	214	181	254	192	5.52724	5.5783	5.77821	5.42894	6.10199	5.53064	6.3404	5.87041
ENSG00000266028	846.148	826.584	801.634	859.043	802.542	836.864	835.968	731.252	833.352	801.657	0.0548547	0.373106	0.705328	SRGAP2	1	206203345	206464443	+	15675	protein_coding	SLIT-ROBO Rho GTPase activating protein 2 [Source:HGNC Symbol;Acc:HGNC:19751]	-	846	832	815	870	802	780	957	683	3.99339	3.90322	3.78746	4.05454	3.78875	3.94871	3.95785	3.45981
ENSG00000148341	675.118	720.281	622.619	660.575	686.464	695.241	674.365	735.535	669.648	697.901	-0.0587433	0.37319	0.705329	SH3GLB2	9	129007036	129028303	-	6814	protein_coding	SH3 domain containing GRB2 like, endophilin B2 [Source:HGNC Symbol;Acc:HGNC:10834]	-	675	725	633	669	686	648	772	687	7.3296	7.82426	6.76706	7.17223	7.45507	7.54643	7.34464	8.0056
ENSG00000142556	102.018	132.134	128.852	114.539	137.093	116.946	145.006	122.054	119.386	130.275	-0.129384	0.373207	0.705329	ZNF614	19	52012765	52030240	-	5813	protein_coding	zinc finger protein 614 [Source:HGNC Symbol;Acc:HGNC:24722]	zf-C2H2	102	133	131	116	137	109	166	114	1.29831	1.68251	1.64161	1.45777	1.74522	1.48797	1.85124	1.5572
ENSG00000126391	504.088	546.42	614.75	667.487	539.365	615.846	626.321	686.285	583.186	616.954	-0.0806046	0.373266	0.705347	FRMD8	11	65386599	65413525	+	4091	protein_coding	FERM domain containing 8 [Source:HGNC Symbol;Acc:HGNC:25462]	-	504	550	625	676	539	574	717	641	9.11549	9.88646	11.1288	12.0711	9.75638	11.134	11.3617	12.4414
ENSG00000140854	260.045	278.177	281.31	301.159	318.215	325.089	269.921	279.439	280.173	298.166	-0.0877386	0.373395	0.705496	KATNB1	16	57735730	57757250	+	4591	protein_coding	katanin regulatory subunit B1 [Source:HGNC Symbol;Acc:HGNC:6217]	-	260	280	286	305	318	303	309	261	4.1903	4.48496	4.53792	4.85314	5.1292	5.23726	4.36321	4.51411
ENSG00000197506	3.00052	0.993491	0.9836	1.97481	6.00406	5.36451	0	2.14129	1.73811	3.37747	-0.942651	0.373514	1	SLC28A3	9	84275457	84340683	-	5063	protein_coding	solute carrier family 28 member 3 [Source:HGNC Symbol;Acc:HGNC:16484]	-	3	1	1	2	6	5	0	2	0.0438422	0.0145244	0.0143877	0.0288571	0.0877552	0.0783665	0	0.0313662
ENSG00000136193	2354.41	2336.69	2442.28	2274.98	2292.55	2298.16	2336.69	2255.85	2352.09	2295.81	0.0345823	0.373601	0.705702	SCRN1	7	29920103	29990289	-	6046	protein_coding	secernin 1 [Source:HGNC Symbol;Acc:HGNC:22192]	-	2354	2352	2483	2304	2291	2142	2675	2107	28.8083	28.6073	29.9162	27.8384	28.0599	28.1138	28.6821	27.6717
ENSG00000166881	212.037	164.919	163.278	155.023	153.103	163.081	158.982	167.021	173.814	160.547	0.114904	0.373604	0.705702	NEMP1	12	57055643	57088063	-	5708	protein_coding	nuclear envelope integral membrane protein 1 [Source:HGNC Symbol;Acc:HGNC:29001]	-	212	166	166	157	153	152	182	156	2.74809	2.13861	2.11847	2.0093	1.98489	2.11314	2.06701	2.1701
ENSG00000122367	4.0007	1.98698	4.918	1.97481	7.00473	3.21871	6.98824	3.21194	3.22012	5.10591	-0.678758	0.373697	1	LDB3	10	86668449	86736068	+	6676	protein_coding	LIM domain binding 3 [Source:HGNC Symbol;Acc:HGNC:15710]	-	4	2	5	2	7	3	8	3	0.0443325	0.0220303	0.0545572	0.0218849	0.0776446	0.0356593	0.0776835	0.0356816
ENSG00000133863	1.00017	0	0.9836	0	0	0	1.74706	4.28259	0.495944	1.50741	-1.60216	0.373861	1	TEX15	8	30831544	30913003	-	11864	protein_coding	testis expressed 15, meiosis and synapsis associated [Source:HGNC Symbol;Acc:HGNC:11738]	-	1	0	1	0	0	0	2	4	0.0062366	0	0.00613998	0	0	0	0.0109283	0.0267712
ENSG00000145982	97.0169	69.5443	99.3436	97.7532	104.07	90.1238	101.33	107.065	90.9145	100.647	-0.147128	0.373896	0.706107	FARS2	6	5261044	5829192	+	4835	protein_coding	phenylalanyl-tRNA synthetase 2, mitochondrial [Source:HGNC Symbol;Acc:HGNC:21062]	-	97	70	101	99	104	84	116	100	1.48441	1.06466	1.52168	1.49578	1.59282	1.37864	1.55531	1.64226
ENSG00000100077	23.004	19.8698	27.5408	20.7355	12.0081	23.6039	21.8383	16.0597	22.7875	18.3775	0.308238	0.373919	0.706107	GRK3	22	25564849	25729294	+	9303	protein_coding	G protein-coupled receptor kinase 3 [Source:HGNC Symbol;Acc:HGNC:290]	-	23	20	28	21	12	22	25	15	0.182929	0.158094	0.219247	0.164902	0.0955186	0.187658	0.17421	0.128029
ENSG00000139117	247.043	288.112	247.867	190.569	228.154	230.674	218.383	228.048	243.398	226.315	0.105609	0.374014	0.706109	CPNE8	12	38646822	38907430	-	5178	protein_coding	copine 8 [Source:HGNC Symbol;Acc:HGNC:23498]	-	247	290	252	193	228	215	250	213	3.5295	4.11854	3.54517	2.72286	3.26064	3.29492	3.12992	3.26631
ENSG00000182973	199.035	229.496	215.408	240.927	209.141	216.726	208.774	192.717	221.217	206.839	0.0967019	0.374031	0.706109	CNOT10	3	32685145	32773875	+	4846	protein_coding	CCR4-NOT transcription complex subunit 10 [Source:HGNC Symbol;Acc:HGNC:23817]	-	199	231	219	244	209	202	239	180	3.03843	3.50539	3.29199	3.67821	3.19369	3.30778	3.1972	2.94936
ENSG00000178660	0	2.98047	0	2.96222	0	1.0729	0.87353	0	1.48567	0.486608	1.59072	0.374077	1	ARMC10P1	3	94506766	94507620	-	855	processed_pseudogene	armadillo repeat containing 10 pseudogene 1 [Source:HGNC Symbol;Acc:HGNC:43646]	-	0	3	0	3	0	1	1	0	0	0.258026	0	0.256322	0	0.0928116	0.0758209	0
ENSG00000101004	159.028	140.082	135.737	167.859	136.092	171.664	134.524	108.135	150.676	137.604	0.131566	0.374179	0.706109	NINL	20	25452705	25585517	-	6008	protein_coding	ninein like [Source:HGNC Symbol;Acc:HGNC:29163]	-	159	141	138	170	136	160	154	101	1.95815	1.72582	1.6732	2.06704	1.67625	2.11329	1.66167	1.33484
ENSG00000237054	0	7.94792	3.9344	2.96222	1.00068	3.21871	1.74706	2.14129	3.71114	2.02693	0.883993	0.374214	1	PRMT5-AS1	14	22918947	22926900	+	3194	antisense	PRMT5 antisense RNA 1 [Source:HGNC Symbol;Acc:HGNC:40533]	-	0	8	4	3	1	3	2	2	0	0.184189	0.091227	0.0686146	0.0231843	0.0745341	0.0405929	0.0497204
ENSG00000182199	3131.55	3012.26	3106.21	2924.7	3115.11	2842.12	3037.26	2870.41	3043.68	2966.22	0.0365511	0.374234	0.706109	SHMT2	12	57229327	57234935	+	4838	protein_coding	serine hydroxymethyltransferase 2 [Source:HGNC Symbol;Acc:HGNC:10852]	-	3131	3032	3158	2962	3113	2649	3477	2681	47.8846	46.0862	47.5493	44.7249	47.6478	43.4495	46.5901	44.0018
ENSG00000170542	118.021	129.154	127.868	142.186	156.106	131.967	131.03	143.467	129.307	140.642	-0.120136	0.374249	0.706109	SERPINB9	6	2887266	2903280	-	4118	protein_coding	serpin family B member 9 [Source:HGNC Symbol;Acc:HGNC:8955]	-	118	130	130	144	156	123	150	134	2.12019	2.32148	2.29962	2.5545	2.80523	2.37021	2.36135	2.58379
ENSG00000130827	2223.39	2111.17	2151.13	2288.81	2221.5	2257.39	2279.91	2234.44	2193.62	2248.31	-0.0357335	0.374268	0.706109	PLXNA3	X	154458281	154477779	+	11710	protein_coding	plexin A3 [Source:HGNC Symbol;Acc:HGNC:9101]	-	2223	2125	2187	2318	2220	2104	2610	2087	14.0463	13.3447	13.6047	14.4606	14.0387	14.258	14.449	14.1516
ENSG00000133961	1395.24	1403.8	1419.33	1317.2	1311.89	1360.44	1351.35	1354.37	1383.9	1344.51	0.0417232	0.374284	0.706109	NUMB	14	73275107	73458617	-	9546	protein_coding	NUMB, endocytic adaptor protein [Source:HGNC Symbol;Acc:HGNC:8060]	-	1395	1413	1443	1334	1311	1268	1547	1265	10.8126	10.885	11.0114	10.2086	10.1698	10.5406	10.5057	10.5222
ENSG00000274265	64.0112	66.5639	67.8684	65.1688	56.0379	78.3219	80.3648	81.3692	65.9031	74.0234	-0.167667	0.374319	0.706109	AC245297.3	1	149176022	149251013	+	1331	lincRNA	novel transcript	-	64	67	69	66	56	73	92	76	3.55779	3.70173	3.77632	3.6224	3.11558	4.35224	4.4809	4.53393
ENSG00000220412	3.00052	7.94792	4.918	8.88666	11.0074	10.729	4.36765	9.63583	6.18828	8.93499	-0.517392	0.37435	1	AL356234.1	6	137705423	137707201	-	1779	processed_pseudogene	protein tyrosine phosphatase, non-receptor type 11 (PTPN11) pseudogene	-	3	8	5	9	11	10	5	9	0.124774	0.33069	0.204735	0.36957	0.457874	0.446059	0.1822	0.401704
ENSG00000217950	4.0007	0	0	0	0	0	0	0	1.00017	0	2.43952	0.374352	1	NOC2LP2	2	131442644	131444587	-	1944	processed_pseudogene	NOC2 like nucleolar associated transcriptional repressor pseudogene 2 [Source:HGNC Symbol;Acc:HGNC:52286]	-	4	0	0	0	0	0	0	0	0.152245	0	0	0	0	0	0	0
ENSG00000254565	4.0007	0	0	0	0	0	0	0	1.00017	0	2.43952	0.374352	1	MTND2P26	11	103406213	103407241	-	1029	processed_pseudogene	MT-ND2 pseudogene 26 [Source:HGNC Symbol;Acc:HGNC:42127]	-	4	0	0	0	0	0	0	0	0.287623	0	0	0	0	0	0	0
ENSG00000259364	4.0007	0	0	0	0	0	0	0	1.00017	0	2.43952	0.374352	1	AC013356.3	15	40453444	40454639	-	584	antisense	novel transcript, antisense to BAHD1	-	4	0	0	0	0	0	0	0	0.506788	0	0	0	0	0	0	0
ENSG00000228540	4.0007	0	0	0	0	0	0	0	1.00017	0	2.43952	0.374352	1	AC073326.1	7	110724159	110725825	-	557	sense_intronic	novel transcript	-	4	0	0	0	0	0	0	0	0.531354	0	0	0	0	0	0	0
ENSG00000197140	12.0021	10.9284	17.7048	17.7733	14.0095	22.531	19.2177	18.201	14.6021	18.4898	-0.338445	0.37449	0.706337	ADAM32	8	39106990	39284911	+	10044	protein_coding	ADAM metallopeptidase domain 32 [Source:HGNC Symbol;Acc:HGNC:15479]	-	12	11	18	18	14	21	22	17	0.0884002	0.0805366	0.130546	0.130917	0.103217	0.165913	0.141994	0.134395
ENSG00000198453	92.0161	100.343	104.262	111.577	100.068	120.165	107.444	120.983	102.049	112.165	-0.133721	0.374888	0.706994	ZNF568	19	36916329	36998700	+	9437	protein_coding	zinc finger protein 568 [Source:HGNC Symbol;Acc:HGNC:25392]	zf-C2H2	92	101	106	113	100	112	123	113	0.721328	0.787037	0.81822	0.874731	0.784685	0.941787	0.844941	0.950788
ENSG00000120725	841.147	924.94	968.846	848.182	826.559	855.103	919.827	841.529	895.779	860.755	0.0564502	0.374942	0.707002	SIL1	5	138946720	139293557	-	4011	protein_coding	SIL1 nucleotide exchange factor [Source:HGNC Symbol;Acc:HGNC:24624]	-	841	931	985	859	826	797	1053	786	15.5139	17.0689	17.8888	15.6448	15.2495	15.7679	17.0189	15.56
ENSG00000113722	4.0007	0	1.9672	0.987406	5.00338	3.21871	2.62059	2.14129	1.73883	3.24599	-0.902152	0.374996	1	CDX1	5	150166795	150184558	+	1758	protein_coding	caudal type homeobox 1 [Source:HGNC Symbol;Acc:HGNC:1805]	Homeobox	4	0	2	1	5	3	3	2	0.168353	0	0.0828723	0.0415538	0.210611	0.135416	0.110626	0.0903338
ENSG00000277957	2.00035	0.993491	3.9344	2.96222	1.00068	1.0729	1.74706	1.07065	2.47261	1.22282	1.00166	0.375011	1	SENP3-EIF4A1	17	7563287	7578715	+	3519	protein_coding	SENP3-EIF4A1 readthrough (NMD candidate) [Source:HGNC Symbol;Acc:HGNC:49182]	-	2	1	4	3	1	1	2	1	0.0420523	0.0208972	0.0828016	0.0622776	0.0210431	0.0225501	0.0368439	0.0225642
ENSG00000158435	470.082	465.947	455.407	451.245	465.315	480.66	512.762	466.802	460.67	481.385	-0.0651014	0.375033	0.707079	CNOT11	2	101252802	101270316	+	2786	protein_coding	CCR4-NOT transcription complex subunit 11 [Source:HGNC Symbol;Acc:HGNC:25217]	-	470	469	463	457	465	448	587	436	12.4823	12.3794	12.1059	11.983	12.3595	12.7604	13.6588	12.4264
ENSG00000115760	1023.18	908.05	856.715	954.822	945.639	1017.11	994.077	931.463	935.692	972.073	-0.055423	0.375281	0.707432	BIRC6	2	32357028	32618899	+	17858	protein_coding	baculoviral IAP repeat containing 6 [Source:HGNC Symbol;Acc:HGNC:13516]	-	1023	914	871	967	945	948	1138	870	4.23859	3.76375	3.5529	3.9557	3.91858	4.21254	4.13109	3.86835
ENSG00000165280	5172.9	5099.59	5137.34	4969.62	5240.54	5139.2	5126.75	5250.46	5094.86	5189.24	-0.0263539	0.375321	0.707432	VCP	9	35056064	35073249	-	5438	protein_coding	valosin containing protein [Source:HGNC Symbol;Acc:HGNC:12666]	-	5172	5133	5223	5033	5237	4790	5869	4904	70.3717	69.4128	69.9647	67.6111	71.3137	69.898	69.9649	71.6062
ENSG00000125952	446.078	530.524	501.636	504.565	552.373	487.098	509.268	529.971	495.701	519.677	-0.0680832	0.375396	0.707479	MAX	14	65006174	65102695	-	4430	protein_coding	MYC associated factor X [Source:HGNC Symbol;Acc:HGNC:6913]	bHLH	446	534	510	511	552	454	583	495	7.44921	8.86431	8.38619	8.4265	9.22709	8.13243	8.53139	8.87239
ENSG00000275191	4.0007	0	0	1.97481	1.00068	0	0.87353	0	1.49388	0.468552	1.59671	0.375453	1	AC007497.1	16	53628256	53628816	-	561	sense_intronic	novel transcript, sense intronic to RPGRIP1L	-	4	0	0	2	1	0	1	0	0.527565	0	0	0.260434	0.131998	0	0.115556	0
ENSG00000255495	10.0017	3.97396	4.918	1.97481	3.00203	3.21871	0	6.42388	5.21713	3.16116	0.753548	0.375478	1	AC145124.1	8	12194467	12196280	+	1361	antisense	novel transcript	-	10	4	5	2	3	3	0	6	0.543652	0.216127	0.267615	0.10735	0.163227	0.174917	0	0.350052
ENSG00000129596	6.00105	1.98698	4.918	0.987406	4.00271	0	0	3.21194	3.47336	1.80366	0.963705	0.375573	1	CDO1	5	115804733	115816954	-	2189	protein_coding	cysteine dioxygenase type 1 [Source:HGNC Symbol;Acc:HGNC:1795]	-	6	2	5	1	4	0	0	3	0.202808	0.067188	0.166388	0.0333722	0.135314	0	0	0.108822
ENSG00000232926	2.00035	5.96094	3.9344	12.8363	4.00271	2.14581	6.11471	3.21194	6.18299	3.86879	0.658187	0.375592	1	AC000078.1	22	19887289	19887970	+	682	processed_pseudogene	ribosomal protein L8 (RPL8) pseudogene	-	2	6	4	13	4	2	7	3	0.216982	0.646955	0.427242	1.39248	0.434315	0.232709	0.665379	0.349282
ENSG00000188107	3.00052	8.94142	3.9344	9.87406	3.00203	5.36451	5.24118	3.21194	6.4376	4.20492	0.609672	0.375597	1	EYS	6	63719980	65707225	-	17070	protein_coding	eyes shut homolog (Drosophila) [Source:HGNC Symbol;Acc:HGNC:21555]	-	3	9	4	10	3	5	6	3	0.0130037	0.0387718	0.0170697	0.0427953	0.0130142	0.0232437	0.0227862	0.0139549
ENSG00000184058	0	0.993491	0	2.96222	0	3.21871	1.74706	4.28259	0.988927	2.31209	-1.21134	0.375734	1	TBX1	22	19756703	19783593	+	3580	protein_coding	T-box 1 [Source:HGNC Symbol;Acc:HGNC:11592]	T-box	0	1	0	3	0	3	2	4	0	0.0205411	0	0.0612165	0	0.0664977	0.0362161	0.0887189
ENSG00000171824	480.084	541.452	491.8	508.514	524.354	494.608	544.209	550.313	505.463	528.371	-0.0646923	0.375771	0.708092	EXOSC10	1	11066618	11099881	-	6003	protein_coding	exosome component 10 [Source:HGNC Symbol;Acc:HGNC:9138]	-	480	545	500	515	524	461	623	514	5.91632	6.6763	6.06736	6.26713	6.46387	6.09398	6.72783	6.79883
ENSG00000275215	1.00017	0	6.8852	0	0	1.0729	0.87353	1.07065	1.97134	0.75427	1.39434	0.375802	1	RNA5-8SN2	21	8395607	8395759	+	153	rRNA	RNA, 5.8S ribosomal N2 [Source:HGNC Symbol;Acc:HGNC:53521]	-	1	0	7	0	0	1	1	1	0.483601	0	3.33277	0	0	0.518653	0.423705	0.518977
ENSG00000142686	349.061	350.702	377.702	315.97	384.26	381.953	350.286	354.384	348.359	367.721	-0.0771054	0.375849	0.70811	C1orf216	1	35713875	35719472	-	3629	protein_coding	chromosome 1 open reading frame 216 [Source:HGNC Symbol;Acc:HGNC:26800]	-	349	353	384	320	384	356	401	331	7.11569	7.15312	7.70801	6.44159	7.83563	7.78451	7.16329	7.24236
ENSG00000229358	13.0023	19.8698	12.7868	10.8615	12.0081	4.29161	12.2294	13.9184	14.1301	10.6119	0.406369	0.375893	0.70811	DPY19L1P1	7	32580949	32761787	-	2594	unprocessed_pseudogene	DPY19L1 pseudogene 1 [Source:HGNC Symbol;Acc:HGNC:22395]	-	13	20	13	11	12	4	14	13	0.370811	0.56698	0.365066	0.30978	0.342563	0.122365	0.349875	0.397936
ENSG00000250130	4.0007	0	1.9672	0	1.00068	0	0.87353	0	1.49197	0.468552	1.59536	0.375929	1	AC090519.1	15	44354691	44355692	+	1002	processed_pseudogene	glyceraldehyde-3-phosphate dehydrogenase (GAPDH) pseudogene	-	4	0	2	0	1	0	1	0	0.295373	0	0.145399	0	0.073903	0	0.0646975	0
ENSG00000181038	90.0157	121.206	108.196	124.413	109.074	148.061	110.065	123.124	110.958	122.581	-0.139922	0.375931	0.70811	METTL23	17	76726830	76733936	+	1914	protein_coding	methyltransferase like 23 [Source:HGNC Symbol;Acc:HGNC:26988]	-	90	122	110	126	109	138	126	115	3.4792	4.68733	4.18648	4.80904	4.2171	5.72144	4.2676	4.77084
ENSG00000196502	70.0122	70.5378	70.8192	58.257	52.0352	49.3535	68.1354	68.5214	67.4066	59.5114	0.176376	0.376061	0.70826	SULT1A1	16	28605196	28623625	-	8909	protein_coding	sulfotransferase family 1A member 1 [Source:HGNC Symbol;Acc:HGNC:11453]	-	70	71	72	59	52	46	78	64	0.581364	0.586053	0.588711	0.483786	0.432219	0.40973	0.567572	0.570414
ENSG00000161835	134.023	130.147	125.901	145.149	164.111	138.404	139.765	138.114	133.805	145.098	-0.117148	0.37642	0.708841	GRASP	12	52006940	52015889	+	2829	protein_coding	general receptor for phosphoinositides 1 associated scaffold protein [Source:HGNC Symbol;Acc:HGNC:18707]	-	134	131	128	147	164	129	160	129	3.5047	3.40523	3.29591	3.7959	4.2928	3.61847	3.66642	3.62073
ENSG00000261766	0	0.993491	1.9672	5.92444	1.00068	1.0729	0.87353	1.07065	2.22128	1.00444	1.15198	0.376469	1	AC133550.2	16	28862166	28863340	-	544	antisense	novel transcript, antisense to SH2B1	-	0	1	2	6	1	1	1	1	0	0.135179	0.267812	0.805717	0.136123	0.145871	0.119167	0.145962
ENSG00000153283	7.00122	2.98047	5.9016	6.91184	6.00406	6.43742	0.87353	1.07065	5.69878	3.59641	0.682033	0.376655	1	CD96	3	111292719	111665750	+	5762	protein_coding	CD96 molecule [Source:HGNC Symbol;Acc:HGNC:16892]	-	7	3	6	7	6	6	1	1	0.0898884	0.0382874	0.0758536	0.0887472	0.0771094	0.0826316	0.0112508	0.0137805
ENSG00000213963	38.0066	30.7982	26.5572	28.6348	31.021	27.8955	18.3441	26.7662	30.9992	26.0067	0.260395	0.376786	0.709325	AC019080.1	2	177283508	177392691	-	7171	sense_overlapping	uncharacterized LOC100130691 [Source:NCBI gene;Acc:100130691]	-	38	31	27	29	31	26	21	25	0.392087	0.317899	0.274273	0.295426	0.320119	0.287715	0.189843	0.276821
ENSG00000260910	22.0038	19.8698	17.7048	21.7229	23.0156	25.7497	26.2059	23.5542	20.3253	24.6313	-0.278809	0.376796	0.709325	LINC00565	13	113926514	113928844	-	2331	lincRNA	long intergenic non-protein coding RNA 565 [Source:HGNC Symbol;Acc:HGNC:43709]	-	22	20	18	22	23	24	30	22	0.698328	0.63095	0.562508	0.689462	0.73066	0.817029	0.834323	0.74941
ENSG00000103061	46.008	63.5834	71.8028	32.5844	71.048	63.3013	58.5265	54.603	53.4947	61.8697	-0.20952	0.376828	0.709325	SLC7A6OS	16	68284503	68310946	-	5229	protein_coding	solute carrier family 7 member 6 opposite strand [Source:HGNC Symbol;Acc:HGNC:25807]	-	46	64	73	33	71	59	67	51	0.650906	0.900055	1.01696	0.461026	1.00547	0.895368	0.830637	0.774445
ENSG00000176244	1.00017	0.993491	2.9508	0	1.00068	5.36451	0.87353	3.21194	1.23612	2.61267	-1.05648	0.376916	1	ACBD7	10	15077523	15088776	-	1498	protein_coding	acyl-CoA binding domain containing 7 [Source:HGNC Symbol;Acc:HGNC:17715]	-	1	1	3	0	1	5	1	3	0.0493932	0.0490903	0.145884	0	0.0494331	0.264866	0.0432756	0.159019
ENSG00000217644	0	3.97396	0	0	0	0	0	0	0.993491	0	2.43128	0.376978	1	AL355864.1	1	32979947	32980472	+	526	processed_pseudogene	ribosomal protein L18a (RPL18A) pseudogene	-	0	4	0	0	0	0	0	0	0	0.559219	0	0	0	0	0	0
ENSG00000226279	0	3.97396	0	0	0	0	0	0	0.993491	0	2.43128	0.376978	1	RPL12P10	7	22881893	22882390	+	498	processed_pseudogene	ribosomal protein L12 pseudogene 10 [Source:HGNC Symbol;Acc:HGNC:22583]	-	0	4	0	0	0	0	0	0	0	0.590661	0	0	0	0	0	0
ENSG00000222612	0	3.97396	0	0	0	0	0	0	0.993491	0	2.43128	0.376978	1	RNU2-52P	20	41024205	41024394	+	190	snRNA	RNA, U2 small nuclear 52, pseudogene [Source:HGNC Symbol;Acc:HGNC:48545]	-	0	4	0	0	0	0	0	0	0	1.54815	0	0	0	0	0	0
ENSG00000096996	0	3.97396	0	0	0	0	0	0	0.993491	0	2.43128	0.376978	1	IL12RB1	19	18058995	18098944	-	4298	protein_coding	interleukin 12 receptor subunit beta 1 [Source:HGNC Symbol;Acc:HGNC:5971]	-	0	4	0	0	0	0	0	0	0	0.0684386	0	0	0	0	0	0
ENSG00000254340	0	3.97396	0	0	0	0	0	0	0.993491	0	2.43128	0.376978	1	AC022784.5	8	9141424	9145435	+	651	antisense	novel transcript	-	0	4	0	0	0	0	0	0	0	0.451842	0	0	0	0	0	0
ENSG00000224812	0	3.97396	0	0	0	0	0	0	0.993491	0	2.43128	0.376978	1	TMEM72-AS1	10	44811024	44959689	-	3300	antisense	TMEM72 antisense RNA 1 [Source:HGNC Symbol;Acc:HGNC:27349]	-	0	4	0	0	0	0	0	0	0	0.0891361	0	0	0	0	0	0
ENSG00000285692	0	3.97396	0	0	0	0	0	0	0.993491	0	2.43128	0.376978	1	AC023509.6	12	53531752	53621218	+	867	antisense		-	0	4	0	0	0	0	0	0	0	0.339272	0	0	0	0	0	0
ENSG00000199846	0	3.97396	0	0	0	0	0	0	0.993491	0	2.43128	0.376978	1	RNU1-72P	7	129484504	129484656	+	153	snRNA	RNA, U1 small nuclear 72, pseudogene [Source:HGNC Symbol;Acc:HGNC:48414]	-	0	4	0	0	0	0	0	0	0	1.92254	0	0	0	0	0	0
ENSG00000212259	0	3.97396	0	0	0	0	0	0	0.993491	0	2.43128	0.376978	1	RNU6-308P	5	95521369	95521475	+	107	snRNA	RNA, U6 small nuclear 308, pseudogene [Source:HGNC Symbol;Acc:HGNC:47271]	-	0	4	0	0	0	0	0	0	0	2.74906	0	0	0	0	0	0
ENSG00000255375	0	3.97396	0	0	0	0	0	0	0.993491	0	2.43128	0.376978	1	AL078612.2	11	32132699	32143719	+	999	processed_transcript	uncharacterized LOC107984322 [Source:NCBI gene;Acc:107984322]	-	0	4	0	0	0	0	0	0	0	0.294444	0	0	0	0	0	0
ENSG00000173867	0	3.97396	0	0	0	0	0	0	0.993491	0	2.43128	0.376978	1	AC013489.1	15	88459501	88546585	-	3272	protein_coding	novel transcript	-	0	4	0	0	0	0	0	0	0	0.0898989	0	0	0	0	0	0
ENSG00000151093	98.0171	87.4272	71.8028	96.7658	75.0507	90.1238	83.8589	68.5214	88.5032	79.3887	0.155411	0.377	0.709519	OXSM	3	25782917	25794534	+	2486	protein_coding	3-oxoacyl-ACP synthase, mitochondrial [Source:HGNC Symbol;Acc:HGNC:26063]	-	98	88	73	98	75	84	96	64	2.91678	2.60309	2.13905	2.87975	2.23403	2.68131	2.50337	2.04418
ENSG00000184697	3.00052	4.96745	0.9836	2.96222	1.00068	0	0.87353	4.28259	2.97845	1.5392	0.97134	0.377004	1	CLDN6	16	3014712	3020071	-	1739	protein_coding	claudin 6 [Source:HGNC Symbol;Acc:HGNC:2048]	-	3	5	1	3	1	0	1	4	0.127644	0.211436	0.0418889	0.126024	0.0425824	0	0.0372783	0.182642
ENSG00000126215	115.02	111.271	126.884	167.859	125.085	124.457	131.03	88.8637	130.259	117.359	0.147571	0.377054	0.709519	XRCC3	14	103697609	103715504	-	7507	protein_coding	X-ray repair cross complementing 3 [Source:HGNC Symbol;Acc:HGNC:12830]	-	115	112	129	170	125	116	150	83	1.13347	1.09713	1.25176	1.65429	1.23303	1.2262	1.29533	0.877912
ENSG00000260095	0	0	2.9508	2.96222	1.00068	0	0.87353	0	1.47825	0.468552	1.58554	0.377079	1	AC106820.3	16	2452581	2452977	-	397	antisense	novel transcript, antisense to CCNF	-	0	0	3	3	1	0	1	0	0	0	0.550464	0.552028	0.186526	0	0.163292	0
ENSG00000213073	20.0035	22.8503	21.6392	25.6726	28.0189	18.2393	31.4471	31.0488	22.5414	27.1885	-0.275295	0.377081	0.709519	AL353625.1	6	160093082	160096212	+	3131	transcribed_processed_pseudogene	calcineurin like EF-hand protein 1 pseudogene [Source:NCBI gene;Acc:729603]	-	20	23	22	26	28	17	36	29	0.472635	0.540197	0.511844	0.606625	0.662223	0.430858	0.745375	0.735452
ENSG00000236869	2.00035	1.98698	1.9672	3.94962	2.00135	1.0729	1.74706	0	2.47604	1.20533	1.01197	0.377131	1	ZKSCAN7-AS1	3	44557357	44685653	-	456	antisense	ZKSCAN7 ZNF cluster antisense RNA 1 [Source:HGNC Symbol;Acc:HGNC:53964]	-	2	2	2	4	2	1	2	0	0.324522	0.322532	0.319495	0.640804	0.324784	0.174022	0.284328	0
ENSG00000056558	102.018	97.3621	124.917	108.615	87.0588	109.436	114.432	79.2279	108.228	97.5388	0.146537	0.377173	0.709597	TRAF1	9	120902393	120929173	-	6449	protein_coding	TNF receptor associated factor 1 [Source:HGNC Symbol;Acc:HGNC:12031]	-	102	98	127	110	87	102	131	74	1.17027	1.11748	1.43453	1.24604	0.998979	1.25509	1.31684	0.911126
ENSG00000234945	0	1.98698	1.9672	1.97481	0	2.14581	0	0	1.48225	0.536451	1.5393	0.3772	1	GTF3C2-AS1	2	27335535	27342599	+	3253	antisense	GTF3C2 antisense RNA 1 [Source:HGNC Symbol;Acc:HGNC:40269]	-	0	2	2	2	0	2	0	0	0	0.045212	0.0447862	0.0449134	0	0.0487881	0	0
ENSG00000178802	275.048	270.229	267.539	285.36	264.179	258.57	235.853	278.368	274.544	259.242	0.0853333	0.377255	0.709657	MPI	15	74890005	74902219	+	9090	protein_coding	mannose phosphate isomerase [Source:HGNC Symbol;Acc:HGNC:7216]	-	275	272	272	289	264	241	270	260	2.23845	2.20046	2.17973	2.32254	2.15065	2.10388	1.92555	2.27117
ENSG00000174004	9.00157	4.96745	3.9344	6.91184	8.00541	1.0729	2.62059	4.28259	6.20382	3.99537	0.634097	0.377292	1	NRROS	3	196639686	196662004	+	2910	protein_coding	negative regulator of reactive oxygen species [Source:HGNC Symbol;Acc:HGNC:24613]	-	9	5	4	7	8	1	3	4	0.228838	0.126353	0.10013	0.175726	0.203576	0.0272694	0.0668318	0.109146
ENSG00000204588	3.00052	2.98047	7.8688	1.97481	2.00135	4.29161	2.62059	0	3.95615	2.22839	0.8245	0.377348	1	LINC01123	2	109987063	109996140	+	3295	lincRNA	long intergenic non-protein coding RNA 1123 [Source:HGNC Symbol;Acc:HGNC:49269]	-	3	3	8	2	2	4	3	0	0.0673666	0.0669535	0.176861	0.0443409	0.0449474	0.0963325	0.059023	0
ENSG00000185453	112.02	95.3751	114.098	91.8288	97.0656	122.311	123.168	111.347	103.33	113.473	-0.13614	0.377362	0.709741	ZSWIM9	19	48170692	48197620	+	3751	protein_coding	zinc finger SWIM-type containing 9 [Source:HGNC Symbol;Acc:HGNC:34495]	-	112	96	116	93	97	114	141	104	2.20928	1.88205	2.25273	1.8112	1.91494	2.41172	2.43684	2.20153
ENSG00000139874	63.011	35.7657	57.0488	43.4459	54.0365	39.6974	44.55	32.1194	49.8178	42.6008	0.221907	0.3774	0.709741	SSTR1	14	38207999	38213067	+	4295	protein_coding	somatostatin receptor 1 [Source:HGNC Symbol;Acc:HGNC:11330]	-	63	36	58	44	54	37	51	30	1.08532	0.616378	0.983701	0.748376	0.931022	0.683608	0.769772	0.554622
ENSG00000265688	51.0089	48.681	55.0816	58.257	57.0386	83.6864	54.1589	49.2498	53.2571	61.0334	-0.192742	0.377472	0.709782	MAFG-DT	17	81927829	81930753	+	1895	antisense	MAFG divergent transcript [Source:HGNC Symbol;Acc:HGNC:43649]	-	51	49	56	59	57	78	62	46	1.99131	1.90149	2.15267	2.27443	2.22738	3.26628	2.12098	1.92747
ENSG00000239480	1.00017	0	2.9508	0.987406	5.00338	1.0729	4.36765	0	1.2346	2.61098	-1.09924	0.377489	1	AC073517.1	7	102426818	102434780	-	541	antisense	novel transcript	-	1	0	3	1	5	1	5	0	0.136767	0	0.403945	0.135031	0.684388	0.14668	0.599139	0
ENSG00000144589	221.039	222.542	218.359	193.532	240.162	228.528	255.944	190.575	213.868	228.803	-0.100912	0.377546	0.709827	STK11IP	2	219597860	219616451	+	5694	protein_coding	serine/threonine kinase 11 interacting protein [Source:HGNC Symbol;Acc:HGNC:19184]	-	221	224	222	196	240	213	293	178	2.8718	2.89293	2.8401	2.5146	3.12121	2.96846	3.33584	2.48223
ENSG00000136141	268.047	251.353	247.867	283.386	282.191	287.538	255.071	292.287	262.663	279.272	-0.0860746	0.377602	0.709837	LRCH1	13	46553168	46753040	+	7307	protein_coding	leucine rich repeats and calponin homology domain containing 1 [Source:HGNC Symbol;Acc:HGNC:20309]	-	268	253	252	287	282	268	292	273	2.71378	2.54618	2.51223	2.86928	2.85785	2.91048	2.59059	2.96663
ENSG00000105737	2.00035	2.98047	1.9672	2.96222	1.00068	2.14581	0.87353	1.07065	2.47756	1.27266	0.977851	0.377648	1	GRIK5	19	41998321	42069498	-	5014	protein_coding	glutamate ionotropic receptor kainate type subunit 5 [Source:HGNC Symbol;Acc:HGNC:4583]	-	2	3	2	3	1	2	1	1	0.0295138	0.0439992	0.0290565	0.0437086	0.0147688	0.0316529	0.0129292	0.0158363
ENSG00000247157	5.00087	3.97396	0.9836	2.96222	7.00473	6.43742	7.86177	0	3.23016	5.32598	-0.73597	0.377669	1	LINC01252	12	11548030	11590369	+	3793	lincRNA	long intergenic non-protein coding RNA 1252 [Source:HGNC Symbol;Acc:HGNC:27888]	-	5	4	1	3	7	6	9	0	0.0975362	0.0775505	0.019205	0.0577788	0.136661	0.125527	0.153821	0
ENSG00000160633	799.139	698.424	794.749	765.24	808.547	778.927	806.268	780.502	764.388	793.561	-0.0545888	0.377784	0.710054	SAFB	19	5623035	5668478	+	7036	protein_coding	scaffold attachment factor B [Source:HGNC Symbol;Acc:HGNC:10520]	-	799	703	808	775	808	726	923	729	8.40233	7.34746	8.36534	8.04648	8.50384	8.18803	8.50415	8.22699
ENSG00000133169	10.0017	13.9089	13.7704	6.91184	16.0108	17.1664	6.98824	19.2717	11.1482	14.8593	-0.401134	0.377834	0.710054	BEX1	X	103062651	103064240	-	864	protein_coding	brain expressed X-linked 1 [Source:HGNC Symbol;Acc:HGNC:1036]	-	10	14	14	7	16	16	8	18	0.856377	1.19158	1.18035	0.591854	1.37131	1.46952	0.600249	1.65424
ENSG00000105552	279.049	267.249	262.621	258.7	291.197	271.444	289.138	277.298	266.905	282.269	-0.0819641	0.377868	0.710054	BCAT2	19	48795062	48811029	-	4553	protein_coding	branched chain amino acid transaminase 2 [Source:HGNC Symbol;Acc:HGNC:977]	-	279	269	267	262	291	253	331	259	4.53404	4.34472	4.27181	4.20372	4.73287	4.40952	4.71287	4.51691
ENSG00000232640	5.00087	2.98047	4.918	3.94962	3.00203	3.21871	0.87353	3.21194	4.21224	2.57655	0.73309	0.377907	1	AL354892.2	6	169725091	169725854	-	403	antisense	novel transcript	-	5	3	5	4	3	3	1	3	0.918002	0.547424	0.903781	0.725078	0.551246	0.590724	0.160861	0.591093
ENSG00000119396	1189.21	1134.57	1195.07	1190.81	1276.86	1179.12	1166.16	1238.74	1177.41	1215.22	-0.0450323	0.377956	0.710125	RAB14	9	121178137	121223014	-	4304	protein_coding	RAB14, member RAS oncogene family [Source:HGNC Symbol;Acc:HGNC:16524]	-	1189	1142	1215	1206	1276	1099	1335	1157	20.4404	19.512	20.5637	20.4694	21.9537	20.2625	20.1078	21.3452
ENSG00000283023	6.00105	9.93491	8.8524	11.8489	4.00271	10.729	7.86177	3.21194	9.15931	6.45136	0.503291	0.377962	1	FRG1GP	22	12602466	12626642	+	774	unprocessed_pseudogene	FSHD region gene 1 family member G, pseudogene [Source:HGNC Symbol;Acc:HGNC:51766]	-	6	10	9	12	4	10	9	3	0.573574	0.950094	0.847032	1.13258	0.382691	1.02524	0.753801	0.307765
ENSG00000154305	1111.19	950.771	1031.8	980.494	1062.72	1024.62	998.445	1150.95	1018.56	1059.18	-0.0554756	0.378054	0.710135	MIA3	1	222618086	222668012	+	10171	protein_coding	MIA SH3 domain ER export factor 3 [Source:HGNC Symbol;Acc:HGNC:24008]	-	1111	957	1049	993	1062	955	1143	1075	8.08219	6.9192	7.51294	7.13207	7.73197	7.45089	7.28514	8.39236
ENSG00000198692	166.029	136.108	165.245	161.935	180.122	177.029	162.477	159.526	157.329	169.788	-0.109225	0.378062	0.710135	EIF1AY	Y	20575725	20593154	+	4074	protein_coding	eukaryotic translation initiation factor 1A Y-linked [Source:HGNC Symbol;Acc:HGNC:3252]	-	166	137	168	164	180	165	186	149	3.01485	2.4729	3.00391	2.94071	3.27176	3.21389	2.9597	2.90405
ENSG00000198837	507.089	468.928	489.833	515.426	449.304	482.806	502.28	457.166	495.319	472.889	0.0655611	0.37826	0.710413	DENND4B	1	153929501	153946696	-	7584	protein_coding	DENN domain containing 4B [Source:HGNC Symbol;Acc:HGNC:29044]	-	507	472	498	522	449	450	575	427	4.94639	4.57669	4.78332	5.02808	4.38407	4.7085	4.91501	4.47063
ENSG00000259563	0	0	0	0.987406	0	2.14581	0.87353	1.07065	0.246852	1.0225	-1.75545	0.378278	1	AC025430.1	15	44516650	44517483	-	498	antisense	novel transcript, antisense to CTDSPL2	-	0	0	0	1	0	2	1	1	0	0	0	0.14669	0	0.31869	0.130174	0.159445
ENSG00000273920	0	0	0.9836	0	0	2.14581	0.87353	1.07065	0.2459	1.0225	-1.75545	0.378367	1	AC103858.2	15	81335577	81336119	+	543	antisense	novel transcript, antisense to TMC3	-	0	0	1	0	0	2	1	1	0	0	0.134152	0	0	0.29228	0.119387	0.146231
ENSG00000167850	0	0	0.9836	0	0	2.14581	0.87353	1.07065	0.2459	1.0225	-1.75545	0.378367	1	CD300C	17	74541108	74546143	-	1517	protein_coding	CD300c molecule [Source:HGNC Symbol;Acc:HGNC:19320]	-	0	0	1	0	0	2	1	1	0	0	0.048019	0	0	0.10462	0.0427336	0.0523424
ENSG00000130175	5649.99	5767.21	6261.6	5726.96	6033.08	6005.04	5895.46	5989.2	5851.44	5980.69	-0.0313706	0.378384	0.710453	PRKCSH	19	11435288	11450968	+	5166	protein_coding	protein kinase C substrate 80K-H [Source:HGNC Symbol;Acc:HGNC:9411]	-	5649	5805	6366	5800	6029	5597	6749	5594	80.9089	82.6333	89.7657	82.017	86.4212	85.9744	84.6916	85.982
ENSG00000136813	2019.35	2020.76	1919.99	1928.4	2045.38	2081.43	1979.42	1986.05	1972.13	2023.07	-0.0364617	0.378392	0.710453	ECPAS	9	111360692	111484745	-	8449	protein_coding	Ecm29 proteasome adaptor and scaffold [Source:HGNC Symbol;Acc:HGNC:29020]	-	2019	2034	1952	1953	2044	1940	2266	1855	17.6811	17.7033	16.8296	16.886	17.9145	18.2207	17.3864	17.4332
ENSG00000103490	33.0058	52.655	51.1472	42.4585	53.0358	50.4264	44.55	58.8856	44.8166	51.7245	-0.202668	0.378432	0.710453	PYCARD	16	31201485	31203450	-	1661	protein_coding	PYD and CARD domain containing [Source:HGNC Symbol;Acc:HGNC:16608]	-	33	53	52	43	53	47	51	55	1.47002	2.34646	2.28051	1.89116	2.36285	2.24542	1.99047	2.62925
ENSG00000251281	6.00105	6.95443	3.9344	3.94962	6.00406	7.51032	6.98824	9.63583	5.20988	7.53461	-0.528883	0.378447	1	AC034223.2	5	33011322	33017607	-	425	lincRNA	novel transcript	-	6	7	4	4	6	7	8	9	1.04458	1.2112	0.685598	0.687545	1.04542	1.30701	1.22027	1.68148
ENSG00000104953	0	0	3.9344	1.97481	0	0	0.87353	1.07065	1.4773	0.486044	1.58492	0.378496	1	TLE6	19	2977446	2995184	+	3652	protein_coding	transducin like enhancer of split 6 [Source:HGNC Symbol;Acc:HGNC:30788]	-	0	0	4	2	0	0	1	1	0	0	0.0797861	0.0400064	0	0	0.0177511	0.0217425
ENSG00000157343	2.00035	0	0	3.94962	4.00271	3.21871	3.49412	1.07065	1.48749	2.94655	-0.99359	0.378666	1	ARMC12	6	35737032	35749079	+	1418	protein_coding	armadillo repeat containing 12 [Source:HGNC Symbol;Acc:HGNC:21099]	-	2	0	0	4	4	3	4	1	0.10436	0	0	0.20607	0.208888	0.167886	0.182868	0.0559968
ENSG00000144369	144.025	170.88	180.982	199.456	138.093	150.206	179.947	171.304	173.836	159.888	0.118929	0.378832	0.711109	FAM171B	2	186693971	186765965	+	5826	protein_coding	family with sequence similarity 171 member B [Source:HGNC Symbol;Acc:HGNC:29412]	-	144	172	184	202	138	140	206	160	1.82882	2.17103	2.30062	2.53286	1.75403	1.90689	2.2922	2.18066
ENSG00000240057	3.00052	0.993491	0.9836	3.94962	2.00135	4.29161	6.98824	2.14129	2.23181	3.85562	-0.806177	0.378911	1	AC078785.1	3	113019532	113183301	+	2002	antisense	novel transcript	-	3	1	1	4	2	4	8	2	0.110876	0.0367319	0.036386	0.145957	0.0739768	0.158549	0.259048	0.0793241
ENSG00000188342	231.04	234.464	214.425	206.368	223.151	225.31	238.474	258.026	221.574	236.24	-0.0923622	0.378949	0.711145	GTF2F2	13	45120515	45284909	+	3619	protein_coding	general transcription factor IIF subunit 2 [Source:HGNC Symbol;Acc:HGNC:4653]	-	231	236	218	209	223	210	273	241	4.72283	4.79547	4.388	4.21879	4.56295	4.60468	4.89023	5.28771
ENSG00000173614	118.021	107.297	117.048	123.426	127.086	120.165	113.559	148.82	116.448	127.407	-0.126515	0.378952	0.711145	NMNAT1	1	9943428	9985501	+	4610	protein_coding	nicotinamide nucleotide adenylyltransferase 1 [Source:HGNC Symbol;Acc:HGNC:17877]	-	118	108	119	125	127	112	130	139	1.89391	1.72278	1.88037	1.98079	2.04001	1.9279	1.82809	2.39416
ENSG00000251520	2.00035	0	0	0	0	2.14581	2.62059	1.07065	0.500087	1.45926	-1.56483	0.379101	1	AL162431.3	1	180964511	180965909	+	537	unprocessed_pseudogene	pseudogene similar to part of major histocompatibility complex, class I-related MR1	-	2	0	0	0	0	2	3	1	0.275572	0	0	0	0	0.295545	0.362161	0.147865
ENSG00000108010	720.126	710.346	700.323	686.247	715.484	752.105	730.271	723.758	704.26	730.404	-0.0524232	0.379132	0.711389	GLRX3	10	130136399	130184521	+	5173	protein_coding	glutaredoxin 3 [Source:HGNC Symbol;Acc:HGNC:15987]	-	720	715	712	695	715	701	836	676	10.2984	10.1642	10.0262	9.8146	10.2351	10.7534	10.4766	10.3763
ENSG00000165527	1716.3	1777.35	1796.05	1735.86	1579.07	1783.16	1709.5	1756.93	1756.39	1707.17	0.0415296	0.379224	0.711458	ARF6	14	49893092	49897054	+	3865	protein_coding	ADP ribosylation factor 6 [Source:HGNC Symbol;Acc:HGNC:659]	-	1716	1789	1826	1758	1578	1662	1957	1641	32.8509	34.0383	34.4151	33.2276	30.2334	34.1232	32.8244	33.7131
ENSG00000162627	509.089	519.596	538.029	441.371	459.31	421.651	483.062	539.606	502.021	475.907	0.0769664	0.379269	0.711458	SNX7	1	98661701	98760500	+	2067	protein_coding	sorting nexin 7 [Source:HGNC Symbol;Acc:HGNC:14971]	-	509	523	547	447	459	393	553	504	18.2203	18.6067	19.2773	15.7978	16.4438	15.0876	17.3436	19.3611
ENSG00000189350	2.00035	0.993491	0	2.96222	2.00135	0	0	0	1.48901	0.500338	1.55408	0.379341	1	TOGARAM2	2	28956611	29061373	+	19816	protein_coding	TOG array regulator of axonemal microtubules 2 [Source:HGNC Symbol;Acc:HGNC:33715]	-	2	1	0	3	2	0	0	0	0.0074678	0.003711	0	0.0110595	0.00747384	0	0	0
ENSG00000133193	204.036	234.464	245.9	204.393	243.164	218.872	255.944	230.189	222.198	237.043	-0.0955761	0.379364	0.711468	FAM104A	17	73207353	73236753	-	3162	protein_coding	family with sequence similarity 104 member A [Source:HGNC Symbol;Acc:HGNC:25918]	-	204	236	250	207	243	204	293	215	4.77361	5.48855	5.75939	4.78232	5.69081	5.11961	6.00704	5.39903
ENSG00000224969	0	0	0	3.94962	0	0	0	0	0.987406	0	2.42372	0.379388	1	AL645608.1	1	1011997	1013193	-	471	antisense	novel transcript	-	0	0	0	4	0	0	0	0	0	0	0	0.620396	0	0	0	0
ENSG00000168124	0	0	0	3.94962	0	0	0	0	0.987406	0	2.42372	0.379388	1	OR1F1	16	3204247	3205188	+	942	protein_coding	olfactory receptor family 1 subfamily F member 1 [Source:HGNC Symbol;Acc:HGNC:8194]	-	0	0	0	4	0	0	0	0	0	0	0	0.310198	0	0	0	0
ENSG00000164188	0	0	0	3.94962	0	0	0	0	0.987406	0	2.42372	0.379388	1	RANBP3L	5	36248434	36302114	-	3363	protein_coding	RAN binding protein 3 like [Source:HGNC Symbol;Acc:HGNC:26353]	-	0	0	0	4	0	0	0	0	0	0	0	0.0868887	0	0	0	0
ENSG00000183067	0	0	0	3.94962	0	0	0	0	0.987406	0	2.42372	0.379388	1	IGSF5	21	39745407	39802096	+	2650	protein_coding	immunoglobulin superfamily member 5 [Source:HGNC Symbol;Acc:HGNC:5952]	-	0	0	0	4	0	0	0	0	0	0	0	0.110267	0	0	0	0
ENSG00000189316	0	0	0	3.94962	0	0	0	0	0.987406	0	2.42372	0.379388	1	AC073349.1	7	64888527	64890100	-	1062	antisense	uncharacterized LOC441239 [Source:NCBI gene;Acc:441239]	-	0	0	0	4	0	0	0	0	0	0	0	0.275147	0	0	0	0
ENSG00000160229	2.00035	1.98698	0	2.96222	1.00068	3.21871	4.36765	4.28259	1.73739	3.21741	-0.893448	0.379394	1	ZNF66	19	20776304	20807322	+	3009	protein_coding	zinc finger protein 66 [Source:HGNC Symbol;Acc:HGNC:13135]	zf-C2H2	2	2	0	3	1	3	5	4	0.0491798	0.0488782	0	0.0728332	0.0246098	0.0791166	0.107722	0.105555
ENSG00000269226	3.00052	0	1.9672	0.987406	2.00135	0	0	0	1.48878	0.500338	1.55391	0.379402	1	TMSB15B	X	104063871	104076212	-	3061	protein_coding	thymosin beta 15B [Source:NCBI gene;Acc:286527]	-	3	0	2	1	2	0	0	0	0.0725165	0	0.0475954	0.0238653	0.0483834	0	0	0
ENSG00000108830	13.0023	12.9154	16.7212	8.88666	14.0095	7.51032	12.2294	4.28259	12.8814	9.50795	0.423934	0.379405	0.711468	RND2	17	43025241	43032036	+	4353	protein_coding	Rho family GTPase 2 [Source:HGNC Symbol;Acc:HGNC:18315]	-	13	13	17	9	14	7	14	4	0.22097	0.219615	0.284484	0.151037	0.23816	0.127608	0.208494	0.0729643
ENSG00000167858	0	0	0.9836	1.97481	1.00068	3.21871	0.87353	2.14129	0.739603	1.80855	-1.26877	0.37942	1	TEKT1	17	6789133	6831761	-	3847	protein_coding	tektin 1 [Source:HGNC Symbol;Acc:HGNC:15534]	-	0	0	1	2	1	3	1	2	0	0	0.0189355	0.0379785	0.019249	0.0618824	0.0168513	0.0412807
ENSG00000187372	14.0024	11.9219	9.836	12.8363	18.0122	17.1664	11.3559	16.0597	12.1492	15.6486	-0.358648	0.37946	0.711468	PCDHB13	5	141213919	141218979	+	5061	protein_coding	protocadherin beta 13 [Source:HGNC Symbol;Acc:HGNC:8684]	-	14	12	10	13	18	16	13	15	0.204678	0.174362	0.143934	0.187645	0.26337	0.250872	0.166518	0.235339
ENSG00000144029	387.068	410.312	410.161	390.025	391.264	423.797	439.386	420.764	399.391	418.803	-0.0692091	0.379477	0.711468	MRPS5	2	95087207	95149434	-	6719	protein_coding	mitochondrial ribosomal protein S5 [Source:HGNC Symbol;Acc:HGNC:14498]	-	387	413	417	395	391	395	503	393	4.26172	4.52015	4.52095	4.2946	4.30925	4.6651	4.85309	4.64437
ENSG00000272148	1.00017	1.98698	0.9836	3.94962	3.00203	2.14581	2.62059	6.42388	1.9801	3.54808	-0.832164	0.379745	1	AC013403.2	2	27062428	27062907	-	480	antisense	novel transcript, antisense to AGBL5	-	1	2	1	4	3	2	3	6	0.154148	0.306405	0.15176	0.608764	0.462817	0.330641	0.405168	0.992543
ENSG00000151778	23.004	42.7201	34.426	48.3829	18.0122	38.6245	26.2059	40.6846	37.1333	30.8818	0.273631	0.37976	0.711881	SERP2	13	44373665	44397714	+	1927	protein_coding	stress associated endoplasmic reticulum protein family member 2 [Source:HGNC Symbol;Acc:HGNC:20607]	-	23	43	35	49	18	36	30	38	0.883131	1.64095	1.32308	1.85757	0.691704	1.48248	1.00924	1.56582
ENSG00000279283	2.00035	6.95443	1.9672	8.88666	4.00271	0	5.24118	2.14129	4.95216	2.8463	0.768897	0.379776	1	AC131009.4	12	131896500	131898239	+	1740	TEC	novel transcript	-	2	7	2	9	4	0	6	2	0.0850471	0.29584	0.0837296	0.377853	0.170232	0	0.223541	0.0912683
ENSG00000107669	376.066	299.041	310.818	302.146	337.228	375.516	340.677	313.7	322.018	341.78	-0.0859459	0.379798	0.711881	ATE1	10	121740421	121928801	-	5720	protein_coding	arginyltransferase 1 [Source:HGNC Symbol;Acc:HGNC:782]	-	376	301	316	306	337	350	390	293	4.86374	3.86971	4.02429	3.90801	4.36278	4.85557	4.42001	4.06734
ENSG00000174928	8.0014	6.95443	6.8852	8.88666	14.0095	7.51032	10.4824	9.63583	7.68192	10.4095	-0.442302	0.379883	0.711933	C3orf33	3	155762617	155806351	-	2134	protein_coding	chromosome 3 open reading frame 33 [Source:HGNC Symbol;Acc:HGNC:26434]	-	8	7	7	9	14	7	12	9	0.27738	0.241219	0.238947	0.30809	0.485806	0.260299	0.364537	0.334879
ENSG00000235489	0	3.97396	2.9508	1.97481	0	1.0729	0.87353	2.14129	2.22489	1.02193	1.14196	0.379884	1	DBF4P1	10	64168959	64170850	-	1892	processed_pseudogene	DBF4 zinc finger pseudogene 1 [Source:HGNC Symbol;Acc:HGNC:45059]	-	0	4	3	2	0	1	1	2	0	0.15547	0.115504	0.0772216	0	0.0419418	0.0342637	0.083936
ENSG00000133983	15.0026	18.8763	14.754	18.7607	10.0068	18.2393	13.103	11.7771	16.8484	13.2815	0.346702	0.379926	0.711933	COX16	14	70325081	70359731	-	1863	protein_coding	cytochrome c oxidase assembly factor COX16 [Source:HGNC Symbol;Acc:HGNC:20213]	-	15	19	15	19	10	17	15	11	0.595741	0.749978	0.586512	0.745025	0.397481	0.72411	0.521956	0.468834
ENSG00000256436	2.00035	0.993491	1.9672	0	4.00271	3.21871	1.74706	1.07065	1.24026	2.50978	-1.01494	0.380012	1	TAS2R31	12	11030387	11031407	-	1021	protein_coding	taste 2 receptor member 31 [Source:HGNC Symbol;Acc:HGNC:19113]	-	2	1	2	0	4	3	2	1	0.144938	0.0720248	0.142693	0	0.290111	0.233165	0.126987	0.0777703
ENSG00000212829	1.00017	0	1.9672	0	1.00068	3.21871	0.87353	2.14129	0.741844	1.80855	-1.26687	0.38003	1	RPS26P3	9	9090898	9091245	+	348	processed_pseudogene	ribosomal protein S26 pseudogene 3 [Source:HGNC Symbol;Acc:HGNC:23411]	-	1	0	2	0	1	3	1	2	0.212618	0	0.418648	0	0.21279	0.684086	0.186284	0.456342
ENSG00000268738	2.00035	0	0	0.987406	2.00135	2.14581	0.87353	2.14129	0.746939	1.7905	-1.25285	0.380062	1	HSFX2	X	149592515	149594716	-	1365	protein_coding	heat shock transcription factor family, X-linked 2 [Source:HGNC Symbol;Acc:HGNC:32701]	HSF	2	0	0	1	2	2	1	2	0.108412	0	0	0.0535177	0.108499	0.116269	0.0474922	0.116342
ENSG00000236565	2.00035	1.98698	0	0	6.00406	1.0729	0.87353	1.07065	0.996833	2.25528	-1.1811	0.380225	1	HNRNPA3P5	13	65787932	65788764	-	833	processed_pseudogene	heterogeneous nuclear ribonucleoprotein A3 pseudogene 5 [Source:HGNC Symbol;Acc:HGNC:39774]	-	2	2	0	0	6	1	1	1	0.177649	0.17656	0	0	0.533379	0.0952628	0.0778234	0.0953223
ENSG00000272102	1.00017	0	0.9836	0	1.00068	1.0729	3.49412	0	0.495944	1.39192	-1.52229	0.380314	1	AL133406.3	6	105273220	105273760	-	541	lincRNA	novel transcript	-	1	0	1	0	1	1	4	0	0.136767	0	0.134648	0	0.136878	0.14668	0.479311	0
ENSG00000150556	4.0007	3.97396	5.9016	2.96222	1.00068	4.29161	1.74706	3.21194	4.20962	2.56282	0.736688	0.380325	1	LYPD6B	2	149038107	149215262	+	3771	protein_coding	LY6/PLAUR domain containing 6B [Source:HGNC Symbol;Acc:HGNC:27018]	-	4	4	6	3	1	4	2	3	0.0784842	0.0780029	0.115903	0.0581159	0.0196369	0.0841728	0.0343818	0.063169
ENSG00000186364	12.0021	31.7917	29.508	26.66	21.0142	17.1664	19.2177	23.5542	24.9904	20.2381	0.306089	0.380482	0.712727	NUDT17	1	145845629	145848953	+	1657	protein_coding	nudix hydrolase 17 [Source:HGNC Symbol;Acc:HGNC:26618]	-	12	32	30	27	21	16	22	22	0.535843	1.42015	1.31885	1.19034	0.938483	0.766242	0.860707	1.05424
ENSG00000110367	1544.27	1582.63	1559.99	1444.58	1631.1	1514.94	1594.19	1567.43	1532.87	1576.92	-0.0413954	0.380488	0.712727	DDX6	11	118747766	118791149	-	11444	protein_coding	DEAD-box helicase 6 [Source:HGNC Symbol;Acc:HGNC:2747]	-	1544	1593	1586	1463	1630	1412	1825	1464	9.98271	10.2364	10.0954	9.33892	10.5473	9.79096	10.3381	10.1579
ENSG00000164616	35.0061	40.7331	40.3276	41.4711	33.0223	35.4058	34.9412	32.1194	39.3845	33.8722	0.21693	0.380501	0.712727	FBXL21	5	135930317	135951591	+	3872	transcribed_unitary_pseudogene	F-box and leucine rich repeat protein 21 (gene/pseudogene) [Source:HGNC Symbol;Acc:HGNC:13600]	-	35	41	41	42	33	33	40	30	0.668824	0.778675	0.771342	0.792399	0.631114	0.676312	0.669699	0.615213
ENSG00000237978	3.00052	0.993491	0	1.97481	0	0	0	2.14129	1.49221	0.535324	1.54532	0.380526	1	KCNMB2-AS1	3	178526505	178860405	-	1691	antisense	KCNMB2 antisense RNA 1 [Source:HGNC Symbol;Acc:HGNC:51409]	-	3	1	0	2	0	0	0	2	0.131267	0.0434874	0	0.0864005	0	0	0	0.093913
ENSG00000285966	4.0007	8.94142	3.9344	7.89925	2.00135	5.36451	2.62059	6.42388	6.19394	4.10259	0.613354	0.380619	1	AC007686.4	14	76958098	77000609	-	2847	lincRNA	novel transcript	-	4	9	4	8	2	5	3	6	0.103956	0.232468	0.102346	0.205273	0.0520202	0.139364	0.0683107	0.167341
ENSG00000180660	11.0019	14.9024	19.672	24.6852	18.0122	7.51032	13.9765	14.9891	17.5654	13.622	0.363321	0.380629	0.712794	MAB21L1	13	35474182	35477209	-	3028	protein_coding	mab-21 like 1 [Source:HGNC Symbol;Acc:HGNC:6757]	-	11	15	20	25	18	7	16	14	0.268792	0.364286	0.481141	0.603135	0.440196	0.183447	0.342546	0.367123
ENSG00000164124	16.0028	26.8242	20.6556	32.5844	34.023	33.26	22.7118	26.7662	24.0168	29.1902	-0.276434	0.380638	0.712794	TMEM144	4	158201604	158255411	+	9243	protein_coding	transmembrane protein 144 [Source:HGNC Symbol;Acc:HGNC:25633]	-	16	27	21	33	34	31	26	25	0.128081	0.214812	0.165503	0.260814	0.272393	0.266144	0.182354	0.214766
ENSG00000267076	3.00052	0	0.9836	0.987406	4.00271	2.14581	1.74706	2.14129	1.24288	2.50922	-1.01334	0.380721	1	CCDC58P3	18	12211378	12211807	+	430	processed_pseudogene	coiled-coil domain containing 58 pseudogene 3 [Source:HGNC Symbol;Acc:HGNC:45026]	-	3	0	1	1	4	2	2	2	0.516216	0	0.169406	0.169888	0.688844	0.369088	0.30152	0.369318
ENSG00000284726	1.00017	0	0	0.987406	1.00068	0	3.49412	1.07065	0.496895	1.39136	-1.52071	0.380783	1	AL109936.6	1	23297797	23302866	+	604	lincRNA	novel transcript	-	1	0	0	1	1	0	4	1	0.122502	0	0	0.120946	0.122601	0	0.429317	0.131463
ENSG00000095539	38.0066	51.6615	69.8356	47.3955	46.0311	36.4787	42.803	53.5324	51.7248	44.7113	0.211692	0.380872	0.713137	SEMA4G	10	100969518	100985871	+	5253	protein_coding	semaphorin 4G [Source:HGNC Symbol;Acc:HGNC:10735]	-	38	52	71	48	46	34	49	50	0.535248	0.727953	0.984576	0.667519	0.648455	0.513618	0.604705	0.755791
ENSG00000280234	0	0	3.9344	0	0	0	0	0	0.9836	0	2.41897	0.380906	1	AC124303.2	15	25255579	25257027	+	1449	TEC	TEC	-	0	0	4	0	0	0	0	0	0	0	0.20109	0	0	0	0	0
ENSG00000226496	0	0	3.9344	0	0	0	0	0	0.9836	0	2.41897	0.380906	1	LINC00323	21	41141493	41148133	-	2439	antisense	long intergenic non-protein coding RNA 323 [Source:HGNC Symbol;Acc:HGNC:19720]	-	0	0	4	0	0	0	0	0	0	0	0.119467	0	0	0	0	0
ENSG00000239219	0	0	3.9344	0	0	0	0	0	0.9836	0	2.41897	0.380906	1	AC008040.1	3	169939353	169966734	-	7977	antisense	four and a half LIM domains 1 pseudogene [Source:NCBI gene;Acc:100128164]	-	0	0	4	0	0	0	0	0	0	0	0.0365274	0	0	0	0	0
ENSG00000238195	0	0	3.9344	0	0	0	0	0	0.9836	0	2.41897	0.380906	1	AL021153.1	22	27204211	27205126	+	308	lincRNA	novel transcript	-	0	0	4	0	0	0	0	0	0	0	0.946036	0	0	0	0	0
ENSG00000270911	0	0	3.9344	0	0	0	0	0	0.9836	0	2.41897	0.380906	1	AC114878.2	1	97855575	97856825	+	1251	processed_pseudogene	CTAGE family, member 5 (CTAGE5) pseudogene	-	0	0	4	0	0	0	0	0	0	0	0.232917	0	0	0	0	0
ENSG00000279758	0	0	3.9344	0	0	0	0	0	0.9836	0	2.41897	0.380906	1	AC105339.5	15	82738386	82739122	+	737	TEC	tec	-	0	0	4	0	0	0	0	0	0	0	0.395358	0	0	0	0	0
ENSG00000261341	0	0	3.9344	0	0	0	0	0	0.9836	0	2.41897	0.380906	1	AC010325.1	19	50776141	50793142	-	832	protein_coding	uncharacterized LOC105372440 [Source:NCBI gene;Acc:105372440]	-	0	0	4	0	0	0	0	0	0	0	0.350215	0	0	0	0	0
ENSG00000224330	0	0	3.9344	0	0	0	0	0	0.9836	0	2.41897	0.380906	1	AC005019.2	7	13854355	13859025	-	359	lincRNA	novel transcript	-	0	0	4	0	0	0	0	0	0	0	0.811641	0	0	0	0	0
ENSG00000236900	0	0	3.9344	0	0	0	0	0	0.9836	0	2.41897	0.380906	1	TIMM9P1	10	74344550	74344805	-	256	processed_pseudogene	TIMM9 pseudogene 1 [Source:HGNC Symbol;Acc:HGNC:39928]	-	0	0	4	0	0	0	0	0	0	0	1.1382	0	0	0	0	0
ENSG00000224713	3.00052	14.9024	16.7212	8.88666	8.00541	3.21871	8.7353	10.7065	10.8777	7.66647	0.501205	0.380949	0.713188	AC025165.1	12	57612118	57619638	-	2600	antisense	novel transcript, antisense to ARHGEF25	-	3	15	17	9	8	3	10	10	0.0853742	0.424253	0.476293	0.252871	0.227849	0.0915622	0.249334	0.305398
ENSG00000275017	1.00017	0.993491	4.918	5.92444	2.00135	1.0729	2.62059	1.07065	3.20903	1.69137	0.903378	0.380969	1	AL353748.2	9	88391362	88391832	-	471	processed_pseudogene	developmental pluripotency associated 3 (DPPA3) pseudogene	-	1	1	5	6	2	1	3	1	0.157093	0.15613	0.773299	0.930594	0.314441	0.16848	0.41291	0.168585
ENSG00000283498	14.0024	7.94792	20.6556	12.8363	19.0129	12.8748	16.5971	22.4836	13.8606	17.7421	-0.35448	0.381064	0.713194	MIR1244-2	5	118974586	118974670	+	85	miRNA	microRNA 1244-2 [Source:HGNC Symbol;Acc:HGNC:38321]	-	14	8	21	13	19	12	19	21	12.1868	6.92115	17.9969	11.1726	16.5525	11.2029	14.4907	19.6173
ENSG00000136937	552.096	619.938	588.193	573.683	547.37	649.106	633.309	609.198	583.478	609.746	-0.0635648	0.381102	0.713194	NCBP1	9	97633626	97673748	+	5548	protein_coding	nuclear cap binding protein subunit 1 [Source:HGNC Symbol;Acc:HGNC:7658]	-	552	624	598	581	547	605	725	569	7.36176	8.27095	7.85169	7.65015	7.30097	8.65341	8.47143	8.14358
ENSG00000173262	17.003	16.8893	9.836	8.88666	15.0101	17.1664	13.9765	21.4129	13.1537	16.8915	-0.355821	0.381108	0.713194	SLC2A14	12	7812512	7891148	-	5575	protein_coding	solute carrier family 2 member 14 [Source:HGNC Symbol;Acc:HGNC:18301]	-	17	17	10	9	15	16	16	20	0.225623	0.224239	0.130663	0.117931	0.19924	0.227742	0.18605	0.284855
ENSG00000256433	6.00105	5.96094	2.9508	9.87406	7.00473	3.21871	1.74706	4.28259	6.19671	4.06327	0.620001	0.38112	1	AC005840.2	12	6393905	6396148	+	1803	lincRNA	novel transcript	-	6	6	3	10	7	3	2	4	0.246226	0.244716	0.121206	0.405167	0.287496	0.132036	0.07191	0.176158
ENSG00000217648	15.0026	6.95443	8.8524	8.88666	9.00609	4.29161	8.7353	6.42388	9.92403	7.11422	0.468416	0.381197	0.713194	AL136116.3	6	143342246	143343383	+	1138	processed_pseudogene	pseudogene similar to presenilin associated, rhomboid-like PARL	-	15	7	9	9	9	4	10	6	0.975277	0.452338	0.576101	0.577737	0.585639	0.278924	0.569656	0.418647
ENSG00000160714	652.114	676.567	719.995	700.071	768.519	693.095	704.939	691.638	687.187	714.548	-0.0565265	0.381238	0.713194	UBE2Q1	1	154548577	154559028	-	4161	protein_coding	ubiquitin conjugating enzyme E2 Q1 [Source:HGNC Symbol;Acc:HGNC:15698]	-	652	681	732	709	768	646	807	646	11.5939	12.0353	12.8148	12.4474	13.6676	12.3198	12.5728	12.3275
ENSG00000116922	275.048	228.503	259.67	268.574	223.151	269.299	264.68	205.564	257.949	240.673	0.0981791	0.381255	0.713194	C1orf109	1	37681570	37692249	-	4434	protein_coding	chromosome 1 open reading frame 109 [Source:HGNC Symbol;Acc:HGNC:26039]	-	275	230	264	272	223	251	303	192	4.58898	3.81452	4.33717	4.48129	3.72425	4.49207	4.42998	3.43831
ENSG00000165195	157.027	171.874	172.13	184.645	193.131	171.664	189.556	180.939	171.419	183.823	-0.102119	0.38138	0.713334	PIGA	X	15319451	15335580	-	6321	protein_coding	phosphatidylinositol glycan anchor biosynthesis class A [Source:HGNC Symbol;Acc:HGNC:8957]	-	157	173	175	187	193	160	217	169	1.83778	2.01265	2.01674	2.16115	2.261	2.00864	2.22551	2.12295
ENSG00000172780	88.0154	103.323	93.442	91.8288	74.0501	101.926	88.2265	76.016	94.1523	85.0546	0.146893	0.381455	0.713334	RAB43	3	129087569	129122801	-	4991	protein_coding	RAB43, member RAS oncogene family [Source:HGNC Symbol;Acc:HGNC:19983]	-	88	104	95	93	74	95	101	71	1.30459	1.53233	1.38655	1.36121	1.09793	1.51044	1.31186	1.12956
ENSG00000119203	365.064	314.937	320.654	303.134	360.244	366.933	303.115	353.314	325.947	345.901	-0.0832037	0.381482	0.713334	CPSF3	2	9423568	9473101	+	3769	protein_coding	cleavage and polyadenylation specific factor 3 [Source:HGNC Symbol;Acc:HGNC:2326]	-	365	317	326	307	360	342	347	330	7.16549	6.18501	6.30071	5.95035	7.07304	7.20059	5.96841	6.95228
ENSG00000169062	566.099	573.244	479.013	618.116	527.356	546.107	545.083	511.769	559.118	532.579	0.0696251	0.381596	0.713404	UPF3A	13	114281584	114305817	+	5772	protein_coding	UPF3A, regulator of nonsense mediated mRNA decay [Source:HGNC Symbol;Acc:HGNC:20332]	-	566	577	487	626	527	509	624	478	7.25553	7.35118	6.14612	7.92279	6.76105	6.99777	7.00831	6.57568
ENSG00000196363	481.084	480.849	455.407	449.27	489.331	539.67	480.442	447.531	466.652	489.243	-0.0677991	0.38162	0.713404	WDR5	9	134135365	134159968	+	3629	protein_coding	WD repeat domain 5 [Source:HGNC Symbol;Acc:HGNC:12757]	-	481	484	463	455	489	503	550	418	9.80702	9.80767	9.29378	9.15914	9.97818	10.9989	9.82496	9.14595
ENSG00000185245	5.00087	2.98047	5.9016	2.96222	9.00609	4.29161	8.7353	3.21194	4.21129	6.31124	-0.598228	0.381696	1	GP1BA	17	4932297	4935030	+	2501	protein_coding	glycoprotein Ib platelet subunit alpha [Source:HGNC Symbol;Acc:HGNC:4439]	-	5	3	6	3	9	4	10	3	0.147923	0.0882094	0.174757	0.0876269	0.266476	0.126916	0.259204	0.095246
ENSG00000075336	194.034	174.854	193.769	163.909	181.122	185.612	187.809	228.048	181.642	195.648	-0.105473	0.381699	0.713427	TIMM21	18	74148511	74160530	+	5208	protein_coding	translocase of inner mitochondrial membrane 21 [Source:HGNC Symbol;Acc:HGNC:25010]	-	194	176	197	166	181	173	215	213	2.75619	2.48513	2.75546	2.32845	2.57358	2.63599	2.67622	3.24749
ENSG00000064393	849.148	817.643	784.913	814.61	835.565	936.644	810.636	812.621	816.578	848.867	-0.054853	0.381733	0.713427	HIPK2	7	139561570	139777778	-	15402	protein_coding	homeodomain interacting protein kinase 2 [Source:HGNC Symbol;Acc:HGNC:14402]	-	849	823	798	825	835	873	928	759	4.07858	3.92944	3.77419	3.91297	4.01457	4.49786	3.90594	3.91295
ENSG00000214544	6.00105	1.98698	0	0	0	0	0.87353	2.14129	1.99701	0.753706	1.40873	0.381741	1	GTF2IRD2P1	7	73242751	73280119	-	3528	transcribed_unprocessed_pseudogene	GTF2I repeat domain containing 2 pseudogene 1 [Source:HGNC Symbol;Acc:HGNC:33127]	-	6	2	0	0	0	0	1	2	0.125835	0.0416878	0	0	0	0	0.018375	0.0450133
ENSG00000254847	3.00052	0	0	0.987406	1.00068	1.0729	3.49412	3.21194	0.996982	2.19491	-1.15255	0.381853	1	AC009806.1	11	12538083	12540967	-	519	lincRNA	novel transcript	-	3	0	0	1	1	1	4	3	0.427694	0	0	0.140755	0.14268	0.152898	0.499629	0.458979
ENSG00000130222	2.00035	3.97396	5.9016	3.94962	6.00406	6.43742	6.11471	5.35324	3.95638	5.97736	-0.594514	0.381855	1	GADD45G	9	89605013	89606555	+	1322	protein_coding	growth arrest and DNA damage inducible gamma [Source:HGNC Symbol;Acc:HGNC:4097]	-	2	4	6	4	6	6	7	5	0.111938	0.222503	0.330612	0.221034	0.336085	0.360154	0.343259	0.300316
ENSG00000170903	314.055	296.06	296.064	275.486	279.189	283.246	284.771	269.803	295.416	279.252	0.0804372	0.381876	0.713531	MSANTD4	11	105995623	106022403	-	5105	protein_coding	Myb/SANT DNA binding domain containing 4 with coiled-coils [Source:HGNC Symbol;Acc:HGNC:29383]	-	314	298	301	279	279	264	326	252	4.55106	4.29268	4.29506	3.99244	4.04704	4.10371	4.13978	3.91962
ENSG00000173436	40.007	47.6875	49.18	44.4333	34.023	33.26	39.3089	50.3204	45.3269	39.2281	0.210035	0.38189	0.713531	MINOS1	1	19484403	19629821	+	5480	protein_coding	mitochondrial inner membrane organizing system 1 [Source:HGNC Symbol;Acc:HGNC:32068]	-	40	48	50	45	34	31	45	47	0.54008	0.644122	0.664642	0.599877	0.459439	0.4489	0.532337	0.681015
ENSG00000189134	19.0033	20.8633	37.3768	29.6222	23.0156	20.3851	20.9647	23.5542	26.7164	21.9799	0.283388	0.381961	0.713569	NKAPL	6	28259320	28260958	+	1639	protein_coding	NFKB activating protein like [Source:HGNC Symbol;Acc:HGNC:21584]	-	19	21	38	30	23	19	24	22	0.857736	0.94221	1.6889	1.33713	1.03915	0.919905	0.949265	1.06582
ENSG00000000419	375.065	424.22	380.653	404.837	418.283	385.172	391.342	478.579	396.194	418.344	-0.0769738	0.382032	0.713608	DPM1	20	50934867	50958555	-	1207	protein_coding	dolichyl-phosphate mannosyltransferase subunit 1, catalytic [Source:HGNC Symbol;Acc:HGNC:3005]	-	375	427	387	410	418	359	448	447	22.9881	26.0153	23.3562	24.8146	25.6448	23.6024	24.0617	29.4062
ENSG00000164220	103.018	141.076	168.196	134.287	116.078	114.801	133.65	132.76	136.644	124.322	0.135456	0.38214	0.713635	F2RL2	5	76615482	76623434	-	3429	protein_coding	coagulation factor II thrombin receptor like 2 [Source:HGNC Symbol;Acc:HGNC:3539]	-	103	142	171	136	116	107	153	124	2.22253	3.04529	3.63268	2.89735	2.50507	2.47619	2.89254	2.8714
ENSG00000166225	518.09	552.381	514.423	475.93	531.359	548.253	560.806	511.769	515.206	538.047	-0.063664	0.382148	0.713635	FRS2	12	69470349	69579789	+	7242	protein_coding	fibroblast growth factor receptor substrate 2 [Source:HGNC Symbol;Acc:HGNC:16971]	-	518	556	523	482	531	511	642	478	5.29237	5.64578	5.26067	4.86204	5.42957	5.59926	5.74687	5.24093
ENSG00000235806	2.00035	0	2.9508	0.987406	0	2.14581	0	0	1.48464	0.536451	1.54002	0.382405	1	AF241728.1	X	38770331	38799658	+	1180	lincRNA	novel transcript	-	2	0	3	1	0	2	0	0	0.125408	0	0.185199	0.0619082	0	0.134498	0	0
ENSG00000268364	5.00087	10.9284	1.9672	13.8237	9.00609	12.8748	7.86177	14.9891	7.93004	11.1829	-0.487496	0.382463	0.713904	SMC5-AS1	9	70193997	70258866	-	1818	antisense	SMC5 antisense RNA 1 (head to head) [Source:HGNC Symbol;Acc:HGNC:48718]	-	5	11	2	14	9	12	9	14	0.203496	0.444945	0.0801372	0.562554	0.366588	0.523788	0.320925	0.611468
ENSG00000198589	590.103	650.736	609.832	565.784	581.393	589.024	566.921	582.432	604.114	579.942	0.0594995	0.382466	0.713904	LRBA	4	150264531	151015727	-	16657	protein_coding	LPS responsive beige-like anchor protein [Source:HGNC Symbol;Acc:HGNC:1742]	-	590	655	620	573	581	549	649	544	2.6208	2.89169	2.7114	2.51297	2.58291	2.61544	2.52582	2.59323
ENSG00000172932	422.074	410.312	382.62	416.685	445.301	379.808	436.765	451.813	407.923	428.422	-0.0717294	0.382487	0.713904	ANKRD13D	11	67288547	67302485	+	6643	protein_coding	ankyrin repeat domain 13D [Source:HGNC Symbol;Acc:HGNC:27880]	-	422	413	389	422	445	354	500	422	4.70032	4.57186	4.26563	4.64064	4.9605	4.22871	4.87934	5.04414
ENSG00000125510	8.0014	6.95443	7.8688	10.8615	3.00203	3.21871	11.3559	5.35324	8.42152	5.73247	0.528005	0.382534	1	OPRL1	20	64080173	64100643	+	3549	protein_coding	opioid related nociceptin receptor 1 [Source:HGNC Symbol;Acc:HGNC:8155]	-	8	7	8	11	3	3	13	5	0.166787	0.145044	0.164203	0.226421	0.0625957	0.0670785	0.237461	0.111867
ENSG00000172469	286.05	328.845	273.441	294.247	294.199	247.841	268.174	302.993	295.646	278.302	0.0875741	0.382551	0.713904	MANEA	6	95577543	95609457	+	5187	protein_coding	mannosidase endo-alpha [Source:HGNC Symbol;Acc:HGNC:21072]	-	286	331	278	298	294	231	307	283	4.0797	4.69266	3.90415	4.19691	4.19721	3.53398	3.83687	4.33221
ENSG00000224431	23.004	27.8177	30.4916	28.6348	26.0176	22.531	22.7118	20.3423	27.487	22.9007	0.26243	0.382586	0.713904	AC063976.2	5	132199456	132203487	+	3556	processed_pseudogene	cytoplasmic linker associated protein 2 (CLASP2) pseudogene	-	23	28	31	29	26	21	26	19	0.478569	0.579034	0.635036	0.595753	0.541429	0.468626	0.473987	0.424259
ENSG00000225137	63.011	55.6355	67.8684	45.4207	47.0318	74.0303	78.6177	64.2388	57.9839	65.9797	-0.188718	0.382595	0.713904	DYNC1I2P1	10	50264978	50266815	+	1838	processed_pseudogene	dynein cytoplasmic 1 intermediate chain 2 pseudogene 1 [Source:HGNC Symbol;Acc:HGNC:45012]	-	63	56	69	46	47	69	90	60	2.53614	2.24053	2.73465	1.82828	1.89357	2.97901	3.17433	2.59206
ENSG00000261360	5.00087	6.95443	3.9344	2.96222	2.00135	11.8019	6.11471	8.56518	4.71298	7.12079	-0.585951	0.382599	1	AC010491.1	5	14661808	14664604	-	2797	antisense	novel transcript, antisense to FAM105B	-	5	7	4	3	2	11	7	8	0.132268	0.18404	0.104176	0.0783536	0.0529501	0.312082	0.162241	0.22711
ENSG00000164061	6.00105	3.97396	7.8688	8.88666	7.00473	2.14581	6.98824	1.07065	6.68262	4.30236	0.608462	0.382615	1	BSN	3	49554489	49671545	+	16225	protein_coding	bassoon presynaptic cytomatrix protein [Source:HGNC Symbol;Acc:HGNC:1117]	-	6	4	8	9	7	2	8	1	0.0273618	0.0181294	0.0359173	0.0405217	0.0319479	0.00978169	0.0319639	0.00489389
ENSG00000164920	31.0054	32.7852	23.6064	16.7859	24.0162	22.531	13.103	25.6955	26.0457	21.3364	0.2974	0.382829	0.714247	OSR2	8	98944403	98952104	+	2930	protein_coding	odd-skipped related transciption factor 2 [Source:HGNC Symbol;Acc:HGNC:15830]	zf-C2H2	31	33	24	17	24	21	15	24	0.78284	0.828235	0.596681	0.423849	0.606559	0.568748	0.331878	0.650404
ENSG00000173153	365.064	345.735	400.325	374.227	397.269	402.338	379.986	382.221	371.338	390.453	-0.0716628	0.382911	0.714305	ESRRA	11	64305572	64316743	+	3030	protein_coding	estrogen related receptor alpha [Source:HGNC Symbol;Acc:HGNC:3471]	ESR-like	365	348	407	379	397	375	435	357	8.91311	8.44586	9.78476	9.13748	9.70236	9.82103	9.30683	9.35545
ENSG00000113273	1710.3	1933.33	1959.33	1785.23	1842.25	1820.72	1871.98	2114.53	1847.05	1912.37	-0.0496787	0.382965	0.714312	ARSB	5	78777209	78986087	-	9053	protein_coding	arylsulfatase B [Source:HGNC Symbol;Acc:HGNC:714]	-	1710	1946	1992	1808	1841	1697	2143	1975	13.976	15.8073	16.0286	14.5894	15.0588	14.875	15.3456	17.3226
ENSG00000229950	3.00052	0	0.9836	2.96222	4.00271	4.29161	3.49412	1.07065	1.73659	3.21477	-0.893613	0.383033	1	TFAP2A-AS1	6	10409340	10416446	+	1692	antisense	TFAP2A antisense RNA 1 [Source:HGNC Symbol;Acc:HGNC:40579]	-	3	0	1	3	4	4	4	1	0.13119	0	0.0430525	0.129524	0.175061	0.187598	0.153255	0.0469287
ENSG00000251314	1.00017	0.993491	1.9672	0	1.00068	0	3.49412	4.28259	0.990216	2.19435	-1.15695	0.383185	1	AC104123.1	5	95962001	96631085	+	1488	antisense	uncharacterized LOC101929710 [Source:NCBI gene;Acc:101929710]	-	1	1	2	0	1	0	4	4	0.0497251	0.0494202	0.0979096	0	0.0497653	0	0.174266	0.21345
ENSG00000112186	556.097	494.758	521.308	532.212	498.337	486.025	490.924	539.606	526.094	503.723	0.063442	0.383214	0.714592	CAP2	6	17393216	17557792	+	3637	protein_coding	cyclase associated actin cytoskeleton regulatory protein 2 [Source:HGNC Symbol;Acc:HGNC:20039]	-	556	498	530	539	498	453	562	504	11.3112	10.0692	10.6153	10.8262	10.1395	9.88379	10.0172	11.0034
ENSG00000174370	8.0014	11.9219	8.8524	10.8615	11.0074	21.4581	8.7353	11.7771	9.90929	13.2445	-0.407015	0.383217	0.714592	C11orf45	11	128899565	128906035	-	3750	protein_coding	chromosome 11 open reading frame 45 [Source:HGNC Symbol;Acc:HGNC:28584]	-	8	12	9	11	11	20	10	11	0.157847	0.235319	0.174827	0.214285	0.217216	0.423221	0.172872	0.232917
ENSG00000263126	6.00105	3.97396	4.918	9.87406	7.00473	5.36451	1.74706	2.14129	6.19177	4.0644	0.619	0.383287	1	AC040162.3	16	67882461	67886367	+	3907	lincRNA	novel transcript	-	6	4	5	10	7	5	2	2	0.113628	0.0752877	0.0932234	0.186976	0.132673	0.101554	0.033185	0.0406468
ENSG00000180667	93.0162	94.3816	111.147	129.35	106.072	111.582	124.915	127.407	106.974	117.494	-0.135801	0.383298	0.714592	YOD1	1	207043849	207052980	-	6521	protein_coding	YOD1 deubiquitinase [Source:HGNC Symbol;Acc:HGNC:25035]	-	93	95	113	131	106	104	143	119	1.05523	1.07131	1.2623	1.46753	1.20371	1.26557	1.4216	1.44901
ENSG00000169738	192.034	189.757	190.818	194.519	196.133	214.581	200.038	208.776	191.782	204.882	-0.0940792	0.383425	0.714592	DCXR	17	82035136	82037732	-	1902	protein_coding	dicarbonyl and L-xylulose reductase [Source:HGNC Symbol;Acc:HGNC:18985]	-	192	191	194	197	196	200	229	195	7.46912	7.38466	7.43001	7.56634	7.63089	8.34426	7.80513	8.14073
ENSG00000115419	2593.45	2572.15	2390.15	2487.28	2555.73	2702.64	2598.75	2447.5	2510.76	2576.16	-0.0372472	0.383429	0.714592	GLS	2	190880827	190965552	+	9827	protein_coding	glutaminase [Source:HGNC Symbol;Acc:HGNC:4331]	-	2593	2589	2430	2519	2554	2519	2975	2286	19.5236	19.374	18.0129	18.7257	19.2455	20.3412	19.6255	18.4712
ENSG00000003393	491.086	458.993	481.964	500.615	492.333	554.691	499.659	476.438	483.164	505.78	-0.0653922	0.383463	0.714592	ALS2	2	201700554	201781189	-	10384	protein_coding	ALS2, alsin Rho guanine nucleotide exchange factor [Source:HGNC Symbol;Acc:HGNC:443]	-	491	462	490	507	492	517	572	445	3.49861	3.27179	3.4374	3.56676	3.50857	3.95088	3.57097	3.40279
ENSG00000275132	1.00017	2.98047	0.9836	1.97481	3.00203	1.0729	5.24118	3.21194	1.73476	3.13201	-0.870757	0.383489	1	RN7SL663P	19	38200234	38200532	+	299	misc_RNA	RNA, 7SL, cytoplasmic 663, pseudogene [Source:HGNC Symbol;Acc:HGNC:46679]	-	1	3	1	2	3	1	6	3	0.247462	0.737832	0.243628	0.48864	0.742984	0.265398	1.30087	0.79669
ENSG00000107130	894.156	826.584	914.748	837.32	891.603	772.49	870.036	804.056	868.202	834.546	0.0555834	0.383497	0.714592	NCS1	9	130172578	130237304	+	5289	protein_coding	neuronal calcium sensor 1 [Source:HGNC Symbol;Acc:HGNC:3953]	-	894	832	930	848	891	720	996	751	12.5067	11.568	12.8088	11.7126	12.4748	10.8026	12.2079	11.2747
ENSG00000116032	11.0019	11.9219	25.5736	12.8363	12.0081	13.9477	9.60883	11.7771	15.3334	11.8355	0.380532	0.38352	0.714592	GRIN3B	19	1000419	1009732	+	3281	protein_coding	glutamate ionotropic receptor NMDA type subunit 3B [Source:HGNC Symbol;Acc:HGNC:16768]	-	11	12	26	13	12	13	11	11	0.248065	0.268957	0.577252	0.289446	0.270835	0.314417	0.217341	0.266211
ENSG00000240929	3.00052	1.98698	0.9836	0.987406	1.00068	0	1.74706	0	1.73963	0.686934	1.26961	0.38361	1	HIST2H2BB	1	143875171	143904650	-	567	transcribed_unprocessed_pseudogene	histone cluster 2 H2B family member b (pseudogene) [Source:HGNC Symbol;Acc:HGNC:20654]	-	3	2	1	1	1	0	2	0	0.391487	0.259391	0.128474	0.128839	0.130601	0	0.228666	0
ENSG00000273950	3.00052	2.98047	0	0	1.00068	0	0	1.07065	1.49525	0.517831	1.55375	0.383611	1	RF00017	2	127856890	127857147	+	258	misc_RNA		-	3	3	0	0	1	0	0	1	0.86036	0.855085	0	0	0.287018	0	0	0.307765
ENSG00000279762	0	0	2.9508	0	4.00271	4.29161	0	0	0.7377	2.07358	-1.47599	0.383638	1	AC005899.8	17	32423971	32446038	-	3449	antisense	novel transcript, antisense to PSMD11	-	0	0	3	0	4	4	0	0	0	0	0.0633616	0	0.0858809	0.0920312	0	0
ENSG00000066185	7.00122	0.993491	0	3.94962	2.00135	0	2.62059	1.07065	2.98608	1.42315	1.03546	0.383744	1	ZMYND12	1	42430329	42456267	-	2195	protein_coding	zinc finger MYND-type containing 12 [Source:HGNC Symbol;Acc:HGNC:21192]	-	7	1	0	4	2	0	3	1	0.235962	0.0335022	0	0.133124	0.0674722	0	0.0886017	0.0361747
ENSG00000276365	0	2.98047	0	4.93703	6.00406	2.14581	4.36765	2.14129	1.97938	3.6647	-0.896688	0.383764	1	MIR145	5	149430646	149430733	+	88	miRNA	microRNA 145 [Source:HGNC Symbol;Acc:HGNC:31532]	-	0	3	0	5	6	2	5	2	0	2.50695	0	4.15066	5.04892	1.8035	3.68335	1.80462
ENSG00000116791	135.024	132.134	164.261	116.514	148.1	160.935	117.927	175.586	136.983	150.637	-0.131975	0.38378	0.714952	CRYZ	1	74705482	74733408	-	4085	protein_coding	crystallin zeta [Source:HGNC Symbol;Acc:HGNC:2419]	-	135	133	167	118	148	150	135	164	2.44523	2.39424	2.97799	2.11018	2.68287	2.91385	2.14238	3.1878
ENSG00000110321	12614.2	12418.6	12614.7	11917	12399.4	12692.4	12452.2	12879.9	12391.1	12606	-0.0246737	0.383826	0.714952	EIF4G2	11	10797050	10809110	-	8655	protein_coding	eukaryotic translation initiation factor 4 gamma 2 [Source:HGNC Symbol;Acc:HGNC:3297]	-	12612	12500	12825	12069	12391	11830	14255	12030	107.819	106.206	107.942	101.867	106.015	108.464	106.771	110.367
ENSG00000095464	1.00017	0	0	0.987406	0	3.21871	2.62059	0	0.496895	1.45982	-1.56676	0.383901	1	PDE6C	10	93612588	93666010	+	3310	protein_coding	phosphodiesterase 6C [Source:HGNC Symbol;Acc:HGNC:8787]	-	1	0	0	1	0	3	3	0	0.0223538	0	0	0.02207	0	0.071922	0.0587555	0
ENSG00000101425	0	4.96745	0.9836	3.94962	4.00271	5.36451	4.36765	3.21194	2.47517	4.2367	-0.774908	0.383913	1	BPI	20	38304123	38337505	+	2511	protein_coding	bactericidal permeability increasing protein [Source:HGNC Symbol;Acc:HGNC:1095]	-	0	5	1	4	4	5	5	3	0	0.14643	0.0290103	0.116371	0.117962	0.158013	0.129086	0.0948667
ENSG00000100523	486.085	441.11	398.358	500.615	427.289	461.348	407.065	440.036	456.542	433.935	0.074734	0.383921	0.714952	DDHD1	14	53036745	53153282	-	17944	protein_coding	DDHD domain containing 1 [Source:HGNC Symbol;Acc:HGNC:19714]	-	486	444	405	507	427	430	466	411	2.00399	1.81958	1.64412	2.06404	1.76213	1.90159	1.68353	1.8187
ENSG00000267281	6.00105	13.9089	10.8196	9.87406	16.0108	10.729	15.7235	10.7065	10.1509	13.2925	-0.395838	0.383958	0.714952	AC023509.3	12	53506688	53625979	-	2690	protein_coding	novel protein	TF_bZIP	6	14	11	10	16	10	18	10	0.165036	0.382722	0.297878	0.271567	0.440451	0.294996	0.433786	0.29518
ENSG00000176393	656.115	624.906	705.241	618.116	607.411	584.732	693.583	601.704	651.094	621.857	0.0639278	0.384001	0.714952	RNPEP	1	201982372	202006147	+	3479	protein_coding	arginyl aminopeptidase [Source:HGNC Symbol;Acc:HGNC:10078]	-	656	629	717	626	607	545	794	562	13.9517	13.2955	15.0128	13.1447	12.92	12.4311	14.7952	12.8269
ENSG00000100815	696.122	659.678	585.242	667.487	630.426	635.158	615.839	622.046	652.132	625.867	0.0594943	0.384045	0.714952	TRIP11	14	91965991	92040896	-	10372	protein_coding	thyroid hormone receptor interactor 11 [Source:HGNC Symbol;Acc:HGNC:12305]	-	696	664	595	676	630	592	705	581	4.96507	4.70775	4.17881	4.76118	4.49788	4.52926	4.40638	4.44788
ENSG00000174996	657.115	603.049	662.946	661.562	605.409	642.669	633.309	602.775	646.168	621.04	0.0569541	0.384101	0.714952	KLC2	11	66257294	66267860	+	5479	protein_coding	kinesin light chain 2 [Source:HGNC Symbol;Acc:HGNC:20716]	-	657	607	674	670	605	599	725	563	8.87244	8.14695	8.96101	8.93313	8.1768	8.67549	8.57811	8.15918
ENSG00000161920	43.0075	49.6745	51.1472	44.4333	38.0257	40.7703	46.2971	38.5433	47.0656	40.9091	0.198695	0.384118	0.714952	MED11	17	4731428	4733610	+	1477	protein_coding	mediator complex subunit 11 [Source:HGNC Symbol;Acc:HGNC:32687]	-	43	50	52	45	38	38	53	36	2.1541	2.48941	2.56461	2.22568	1.90517	2.0416	2.32622	1.93536
ENSG00000261742	0	2.98047	3.9344	2.96222	9.00609	3.21871	1.74706	3.21194	2.46927	4.29595	-0.791411	0.384193	1	LINC00922	16	65284499	65576300	-	2089	lincRNA	long intergenic non-protein coding RNA 922 [Source:HGNC Symbol;Acc:HGNC:27545]	-	0	3	4	3	9	3	2	3	0	0.105606	0.139483	0.104909	0.319032	0.11396	0.062065	0.114031
ENSG00000255642	26.0045	19.8698	26.5572	21.7229	15.0101	26.8226	13.9765	21.4129	23.5386	19.3055	0.297602	0.384208	0.715025	PABPC1P4	12	63822021	63823895	+	1875	processed_pseudogene	poly(A) binding protein cytoplasmic 1 pseudogene 4 [Source:HGNC Symbol;Acc:HGNC:8563]	-	26	20	27	22	15	25	16	20	1.02601	0.784398	1.04896	0.857139	0.592406	1.05805	0.553189	0.84697
ENSG00000121101	0	0	0.9836	1.97481	0	1.0729	5.24118	1.07065	0.739603	1.84618	-1.34617	0.384227	1	TEX14	17	58556678	58692055	-	5325	protein_coding	testis expressed 14, intercellular bridge forming factor [Source:HGNC Symbol;Acc:HGNC:11737]	-	0	0	1	2	0	1	6	1	0	0	0.0136798	0.0274372	0	0.0149021	0.0730444	0.0149114
ENSG00000272512	1.00017	0.993491	0	4.93703	1.00068	4.29161	2.62059	5.35324	1.73267	3.31653	-0.92551	0.384277	1	AL645608.7	1	995966	998051	-	2086	lincRNA	novel transcript	-	1	1	0	5	1	4	3	5	0.0354703	0.0352528	0	0.1751	0.0354989	0.152165	0.0932314	0.190325
ENSG00000258412	0	0	0	0.987406	1.00068	2.14581	0.87353	0	0.246852	1.005	-1.73823	0.384363	1	AL355102.1	14	96210860	96214818	+	460	sense_intronic	novel transcript, sense intronic to BDKRB2	-	0	0	0	1	1	2	1	0	0	0	0	0.158808	0.16098	0.345017	0.140928	0
ENSG00000277883	0	4.96745	0.9836	0	0	0	0.87353	1.07065	1.48776	0.486044	1.59284	0.384407	1	NLRP3P1	X	107974078	107985008	+	1785	unprocessed_pseudogene	NLR family pyrin domain containing 3 pseudogene 1 [Source:HGNC Symbol;Acc:HGNC:29886]	-	0	5	1	0	0	0	1	1	0	0.205987	0.0408094	0	0	0	0.0363176	0.0444837
ENSG00000273437	0	0	0.9836	0	1.00068	2.14581	0.87353	0	0.2459	1.005	-1.73823	0.384455	1	AC108673.3	3	129163606	129163940	-	335	lincRNA	novel transcript	-	0	0	1	0	1	2	1	0	0	0	0.217447	0	0.221047	0.473755	0.193513	0
ENSG00000240132	0	0	0.9836	0	1.00068	2.14581	0.87353	0	0.2459	1.005	-1.73823	0.384455	1	ETF1P2	7	151501878	151503463	+	1586	processed_pseudogene	eukaryotic translation termination factor 1 pseudogene 2 [Source:HGNC Symbol;Acc:HGNC:3479]	-	0	0	1	0	1	2	1	0	0	0	0.0459299	0	0.0466903	0.100068	0.0408744	0
ENSG00000252061	0	0	0.9836	0	1.00068	2.14581	0.87353	0	0.2459	1.005	-1.73823	0.384455	1	RNU6-415P	15	78898840	78898936	-	97	snRNA	RNA, U6 small nuclear 415, pseudogene [Source:HGNC Symbol;Acc:HGNC:47378]	-	0	0	1	0	1	2	1	0	0	0	0.750977	0	0.76341	1.63616	0.668318	0
ENSG00000260778	18.0031	6.95443	11.8032	15.7985	12.0081	6.43742	13.103	7.49453	13.1398	9.76075	0.415118	0.384552	0.715563	AC009065.4	16	2268155	2273418	+	980	lincRNA	uncharacterized LOC106660606 [Source:NCBI gene;Acc:106660606]	-	18	7	12	16	12	6	15	7	1.35902	0.525266	0.891977	1.19268	0.906744	0.48584	0.992248	0.567167
ENSG00000141551	1396.24	1422.68	1361.3	1343.86	1434.97	1394.77	1403.76	1445.37	1381.02	1419.72	-0.0397307	0.384601	0.715563	CSNK1D	17	82239023	82273731	-	11024	protein_coding	casein kinase 1 delta [Source:HGNC Symbol;Acc:HGNC:2452]	-	1396	1432	1384	1361	1434	1300	1607	1350	9.36969	9.55237	9.14524	9.0188	9.63251	9.35777	9.45	9.72375
ENSG00000123610	1398.24	1390.89	1354.42	1378.42	1310.89	1341.13	1340	1381.14	1380.49	1343.29	0.0396634	0.384649	0.715563	TNFAIP6	2	151357592	151380048	+	1579	protein_coding	TNF alpha induced protein 6 [Source:HGNC Symbol;Acc:HGNC:11898]	-	1398	1400	1377	1396	1310	1250	1534	1290	65.5094	65.2009	63.5258	64.5853	61.4354	62.8198	62.9794	64.8704
ENSG00000101470	1.00017	0.993491	1.9672	2.96222	1.00068	1.0729	0.87353	0	1.73077	0.736777	1.22035	0.384654	1	TNNC2	20	45823214	45833745	-	876	protein_coding	troponin C2, fast skeletal type [Source:HGNC Symbol;Acc:HGNC:11944]	-	1	1	2	3	1	1	1	0	0.0844646	0.0839467	0.166312	0.250177	0.0845328	0.0905867	0.0740033	0
ENSG00000197757	5.00087	1.98698	3.9344	7.89925	9.00609	4.29161	6.98824	7.49453	4.70538	6.94512	-0.56443	0.384714	1	HOXC6	12	53990624	54030823	+	3540	protein_coding	homeobox C6 [Source:HGNC Symbol;Acc:HGNC:5128]	Homeobox	5	2	4	8	9	4	8	7	0.104507	0.0415465	0.0823105	0.165088	0.188265	0.0896654	0.146501	0.157012
ENSG00000133661	0	0	0	0.987406	1.00068	0	0.87353	2.14129	0.246852	1.00388	-1.73714	0.384753	1	SFTPD	10	79937740	79982614	-	1321	protein_coding	surfactant protein D [Source:HGNC Symbol;Acc:HGNC:10803]	-	0	0	0	1	1	0	1	2	0	0	0	0.0553003	0.0560566	0	0.0490741	0.120217
ENSG00000171451	303.053	386.468	330.49	377.189	379.256	326.162	404.444	370.444	349.3	370.077	-0.08544	0.384824	0.715794	DSEL	18	67506582	67516980	-	9531	protein_coding	dermatan sulfate epimerase like [Source:HGNC Symbol;Acc:HGNC:18144]	-	303	389	336	382	379	304	463	346	2.35225	3.00136	2.56802	2.92789	2.94463	2.53107	3.14918	2.88255
ENSG00000243317	517.09	538.472	526.226	522.338	463.313	506.41	508.395	537.465	526.031	503.896	0.0625599	0.384937	0.715912	STMP1	7	135662496	135693418	+	4930	protein_coding	short transmembrane mitochondrial protein 1 [Source:HGNC Symbol;Acc:HGNC:41909]	-	517	542	535	529	463	472	582	502	7.7593	8.08462	7.90506	7.83861	6.95446	7.59737	7.65299	8.0853
ENSG00000112144	242.042	248.373	210.49	208.343	183.124	189.904	222.75	249.461	227.312	211.31	0.104884	0.385108	0.716135	ICK	6	53001279	53061802	-	6259	protein_coding	intestinal cell kinase [Source:HGNC Symbol;Acc:HGNC:21219]	-	242	250	214	211	183	177	255	233	2.86081	2.93726	2.49062	2.46268	2.16509	2.24407	2.64113	2.9559
ENSG00000225649	2.00035	0	1.9672	3.94962	0	0	0	3.21194	1.97929	0.802986	1.34883	0.385136	1	AC064875.1	2	12966784	13007013	-	2846	processed_transcript	uncharacterized LOC100506474 [Source:NCBI gene;Acc:100506474]	-	2	0	2	4	0	0	0	3	0.0519965	0	0.051191	0.102673	0	0	0	0.0837
ENSG00000197540	1.00017	1.98698	0	0	2.00135	3.21871	0.87353	1.07065	0.746789	1.79106	-1.25354	0.385161	1	GZMM	19	544034	549924	+	945	protein_coding	granzyme M [Source:HGNC Symbol;Acc:HGNC:4712]	-	1	2	0	0	2	3	1	1	0.0782973	0.155634	0	0	0.156721	0.251917	0.0685999	0.0840248
ENSG00000224892	0	1.98698	1.9672	0	2.00135	4.29161	2.62059	0	0.988545	2.22839	-1.17364	0.385257	1	RPS4XP16	13	51454164	51461315	+	997	transcribed_processed_pseudogene	ribosomal protein S4X pseudogene 16 [Source:HGNC Symbol;Acc:HGNC:36365]	-	0	2	2	0	2	4	3	0	0	0.147517	0.146128	0	0.148547	0.318371	0.195066	0
ENSG00000240322	1.00017	0	0	4.93703	0	0	0.87353	1.07065	1.4843	0.486044	1.59035	0.38528	1	RN7SL481P	7	143298516	143298814	+	299	misc_RNA	RNA, 7SL, cytoplasmic 481, pseudogene [Source:HGNC Symbol;Acc:HGNC:46497]	-	1	0	0	5	0	0	1	1	0.247462	0	0	1.2216	0	0	0.216812	0.265563
ENSG00000225022	7.00122	2.98047	3.9344	6.91184	6.00406	10.729	2.62059	11.7771	5.20698	7.7827	-0.561156	0.385306	1	UBE2D3P1	20	5292388	5292831	-	444	processed_pseudogene	ubiquitin conjugating enzyme E2 D3 pseudogene 1 [Source:HGNC Symbol;Acc:HGNC:33349]	-	7	3	4	7	6	10	3	11	1.16652	0.496873	0.656259	1.15172	1.00069	1.78725	0.438019	1.9672
ENSG00000119636	68.0119	53.6485	55.0816	65.1688	66.0446	59.0096	72.503	73.8747	60.4777	67.858	-0.168171	0.385313	0.716339	BBOF1	14	74019353	74082863	+	4620	protein_coding	basal body orientation factor 1 [Source:HGNC Symbol;Acc:HGNC:19855]	-	68	54	56	66	66	55	83	69	1.08904	0.859527	0.882967	1.0436	1.05787	0.94469	1.16464	1.1859
ENSG00000247121	7.00122	8.94142	15.7376	7.89925	6.00406	4.29161	11.3559	6.42388	9.89487	7.01886	0.477479	0.385333	0.716339	AC009126.1	5	96814028	96935809	-	2536	antisense	novel transcript, antisense to LNPEP and ERAP2	-	7	9	16	8	6	4	13	6	0.204234	0.260976	0.459588	0.230447	0.175199	0.125164	0.332314	0.187863
ENSG00000161298	41.0072	43.7136	47.2128	45.4207	37.025	32.1871	48.9177	34.2607	44.3386	38.0976	0.210016	0.385371	0.716339	ZNF382	19	36604817	36634113	+	11318	protein_coding	zinc finger protein 382 [Source:HGNC Symbol;Acc:HGNC:17409]	zf-C2H2	41	44	48	46	37	30	56	32	0.268036	0.285884	0.308937	0.296905	0.242081	0.210339	0.320755	0.224502
ENSG00000206601	1.00017	3.97396	3.9344	0	0	1.0729	2.62059	0	2.22713	0.923373	1.21927	0.385395	1	RNU6-431P	4	108652150	108652256	+	107	snRNA	RNA, U6 small nuclear 431, pseudogene [Source:HGNC Symbol;Acc:HGNC:47394]	-	1	4	4	0	0	1	3	0	0.691505	2.74906	2.72317	0	0	0.741625	1.81758	0
ENSG00000182272	11.0019	13.9089	15.7376	2.96222	4.00271	5.36451	8.7353	12.8478	10.9027	7.73757	0.495584	0.38542	0.716339	B4GALNT4	11	369796	382116	+	3761	protein_coding	beta-1,4-N-acetyl-galactosaminyltransferase 4 [Source:HGNC Symbol;Acc:HGNC:26315]	-	11	14	16	3	4	5	10	12	0.216405	0.273736	0.309895	0.0582704	0.0787565	0.105496	0.172366	0.253348
ENSG00000180881	17.003	22.8503	16.7212	15.7985	20.0135	11.8019	9.60883	16.0597	18.0932	14.371	0.338725	0.385528	0.716445	CAPS2	12	75275979	75390928	-	6689	protein_coding	calcyphosine 2 [Source:HGNC Symbol;Acc:HGNC:16471]	-	17	23	17	16	20	11	11	15	0.188047	0.252857	0.185134	0.174739	0.221411	0.130497	0.106607	0.178061
ENSG00000121410	9.00157	8.94142	10.8196	4.93703	10.0068	2.14581	2.62059	8.56518	8.4249	5.83458	0.539654	0.385532	1	A1BG	19	58345178	58353499	-	4006	protein_coding	alpha-1-B glycoprotein [Source:HGNC Symbol;Acc:HGNC:5]	-	9	9	11	5	10	2	3	8	0.16623	0.165211	0.200023	0.0911778	0.18485	0.0396175	0.0485473	0.158569
ENSG00000170500	60.0105	51.6615	48.1964	51.3451	43.0291	60.0825	75.9971	61.0269	52.8034	60.0339	-0.189989	0.38561	0.716503	LONRF2	2	100273291	100322733	-	13933	protein_coding	LON peptidase N-terminal domain and ring finger 2 [Source:HGNC Symbol;Acc:HGNC:24788]	-	60	52	49	52	43	56	87	57	0.318629	0.274452	0.256183	0.272639	0.228535	0.318942	0.40479	0.32484
ENSG00000268798	8.0014	0	3.9344	2.96222	3.00203	3.21871	1.74706	0	3.7245	1.99195	0.900694	0.385688	1	AC027307.3	19	1440839	1441938	+	1100	lincRNA	novel transcript	-	8	0	4	3	3	3	2	0	0.538116	0	0.26489	0.199232	0.201957	0.21642	0.117867	0
ENSG00000131899	787.137	827.578	832.125	786.963	844.571	903.384	865.668	747.312	808.451	840.234	-0.0562655	0.385795	0.716609	LLGL1	17	18225587	18244875	+	6638	protein_coding	LLGL1, scribble cell polarity complex component [Source:HGNC Symbol;Acc:HGNC:6628]	-	787	833	846	797	844	842	991	698	8.77236	9.22816	9.28392	8.77104	9.41531	10.0657	9.67813	8.34944
ENSG00000130640	755.132	708.359	798.683	753.391	781.528	812.187	808.889	728.04	753.891	782.661	-0.0547536	0.385808	0.716609	TUBGCP2	10	133278630	133312337	-	7697	protein_coding	tubulin gamma complex associated protein 2 [Source:HGNC Symbol;Acc:HGNC:18599]	-	755	713	812	763	781	757	926	680	7.25779	6.81201	7.6848	7.24158	7.51379	7.80446	7.7991	7.01498
ENSG00000010165	293.051	320.897	330.49	325.844	329.223	325.089	318.839	369.373	317.571	335.631	-0.078062	0.385868	0.716609	METTL13	1	171781664	171814023	+	3827	protein_coding	methyltransferase like 13 [Source:HGNC Symbol;Acc:HGNC:24248]	-	293	323	336	330	329	303	365	345	5.66484	6.20657	6.39557	6.2992	6.36601	6.28279	6.18286	7.15814
ENSG00000181404	38.0066	28.8112	32.4588	24.6852	41.0277	49.3535	32.3206	24.6249	30.9905	36.8317	-0.247165	0.38587	0.716609	WASHC1	9	14521	73865	-	2270	protein_coding	WASH complex subunit 1 [Source:HGNC Symbol;Acc:HGNC:24361]	-	38	29	33	25	41	46	37	23	1.23862	0.939463	1.05898	0.804534	1.33748	1.60805	1.05665	0.804528
ENSG00000174233	1112.19	1098.8	1149.83	1134.53	1139.77	1251	1209.84	1051.38	1123.84	1163	-0.0500137	0.386058	0.716801	ADCY6	12	48766194	48789037	-	8410	protein_coding	adenylate cyclase 6 [Source:HGNC Symbol;Acc:HGNC:237]	-	1112	1106	1169	1149	1139	1166	1385	982	9.78335	9.67089	10.1255	9.98054	10.029	11.002	10.676	9.2716
ENSG00000166526	260.045	267.249	262.621	281.411	235.159	270.371	234.98	270.874	267.832	252.846	0.0859775	0.386094	0.716801	ZNF3	7	100064033	100082548	-	5424	protein_coding	zinc finger protein 3 [Source:HGNC Symbol;Acc:HGNC:13089]	zf-C2H2	260	269	267	285	235	252	269	253	3.54677	3.64704	3.58583	3.83844	3.20832	3.6868	3.21505	3.70374
ENSG00000136877	680.119	700.411	659.012	746.479	676.457	764.98	759.971	698.062	696.505	724.868	-0.0581592	0.386126	0.716801	FPGS	9	127794597	127814327	+	3931	protein_coding	folylpolyglutamate synthase [Source:HGNC Symbol;Acc:HGNC:3824]	-	680	705	670	756	676	713	870	652	12.7993	13.1884	12.4157	14.0491	12.7342	14.3931	14.3473	13.1699
ENSG00000185065	0	1.98698	3.9344	1.97481	0	0	0	3.21194	1.97405	0.802986	1.346	0.38624	1	AC000068.1	22	19447893	19450105	+	2097	antisense	novel transcript, antisense to C22orf39	-	0	2	4	2	0	0	0	3	0	0.0701357	0.13895	0.0696725	0	0	0	0.113596
ENSG00000130254	510.089	464.954	452.456	439.396	569.385	499.973	456.856	442.177	466.724	492.098	-0.0761505	0.386269	0.716935	SAFB2	19	5586999	5624046	-	6222	protein_coding	scaffold attachment factor B2 [Source:HGNC Symbol;Acc:HGNC:21605]	-	510	468	460	445	569	466	523	413	6.06484	5.53125	5.3855	5.22468	6.77192	5.94325	5.44913	5.27059
ENSG00000174332	18.0031	10.9284	6.8852	4.93703	15.0101	7.51032	14.85	17.1304	10.1884	13.6252	-0.424166	0.386316	0.716935	GLIS1	1	53506237	53738106	-	3113	protein_coding	GLIS family zinc finger 1 [Source:HGNC Symbol;Acc:HGNC:29525]	zf-C2H2	18	11	7	5	15	7	17	16	0.427831	0.259849	0.163801	0.117333	0.356814	0.178438	0.354018	0.408113
ENSG00000106823	40.007	76.4988	41.3112	59.2444	48.0325	72.9574	75.1236	54.603	54.2653	62.6791	-0.210386	0.38635	0.716935	ECM2	9	92493554	92536655	-	4916	protein_coding	extracellular matrix protein 2 [Source:HGNC Symbol;Acc:HGNC:3154]	-	40	77	42	60	48	68	86	51	0.602042	1.15182	0.622351	0.891599	0.723034	1.09765	1.13407	0.823754
ENSG00000163293	190.033	156.972	205.572	184.645	227.154	202.779	169.465	196.999	184.305	199.099	-0.108799	0.386456	0.716971	NIPAL1	4	47914142	48040173	+	5983	protein_coding	NIPA like domain containing 1 [Source:HGNC Symbol;Acc:HGNC:27194]	-	190	158	209	187	227	189	194	184	2.34971	1.94198	2.54464	2.28325	2.80955	2.50675	2.10202	2.44196
ENSG00000273142	56.0098	39.7396	60.9832	52.3325	48.0325	55.7909	45.4236	32.1194	52.2663	45.3416	0.204638	0.386471	0.716971	AC073335.2	7	66902857	66906297	+	3441	lincRNA	novel transcript	-	56	40	62	53	48	52	52	30	1.20415	0.854836	1.31252	1.12518	1.03297	1.19919	0.979656	0.692271
ENSG00000124074	153.027	150.017	161.31	160.947	143.097	130.894	160.73	143.467	156.325	144.547	0.109592	0.386689	0.71728	ENKD1	16	67662945	67667265	-	2679	protein_coding	enkurin domain containing 1 [Source:HGNC Symbol;Acc:HGNC:25246]	-	153	151	164	163	143	122	184	134	4.22569	4.14488	4.45933	4.44473	3.95269	3.61373	4.45246	3.97165
ENSG00000234353	0	0	1.9672	0	2.00135	1.0729	2.62059	0	0.4918	1.42371	-1.54534	0.38685	1	AP000346.2	22	23638492	23640762	-	906	transcribed_unprocessed_pseudogene	immunoglobulin lambda-like polypeptide 1 (IGLL1) pseudogene	-	0	0	2	0	2	1	3	0	0	0	0.160805	0	0.163467	0.0875871	0.214659	0
ENSG00000114388	127.022	133.128	121.966	132.312	126.085	121.238	108.318	118.842	128.607	118.621	0.118785	0.386886	0.717552	NPRL2	3	50347330	50351091	-	3677	protein_coding	NPR2 like, GATOR1 complex subunit [Source:HGNC Symbol;Acc:HGNC:24969]	-	127	134	124	134	126	113	124	111	2.55558	2.6799	2.45655	2.6622	2.5375	2.43867	2.18617	2.397
ENSG00000257596	0	0.993491	0.9836	0.987406	1.00068	1.0729	2.62059	2.14129	0.741124	1.70887	-1.21376	0.38696	1	AC078778.1	12	54262615	54279063	+	735	antisense	novel transcript, antisense to CBX5	-	0	1	1	1	1	1	3	2	0	0.100051	0.0991085	0.09939	0.100749	0.107965	0.2646	0.216064
ENSG00000165572	146.025	118.225	111.147	113.552	124.084	115.873	101.33	105.994	122.237	111.82	0.129834	0.386999	0.717667	KBTBD6	13	41127569	41132746	-	5178	protein_coding	kelch repeat and BTB domain containing 6 [Source:HGNC Symbol;Acc:HGNC:25340]	-	146	119	113	115	124	108	116	99	2.08627	1.69002	1.5897	1.62243	1.77333	1.65512	1.45228	1.51814
ENSG00000182841	41.0072	35.7657	22.6228	22.7103	26.0176	28.9684	52.4118	38.5433	30.5265	36.4853	-0.26569	0.387254	0.718007	RRP7BP	22	42555223	42582038	-	5092	transcribed_unprocessed_pseudogene	ribosomal RNA processing 7 homolog B, pseudogene [Source:HGNC Symbol;Acc:HGNC:30454]	-	41	36	23	23	26	27	60	36	0.595764	0.519902	0.329032	0.329966	0.378107	0.420769	0.763867	0.561375
ENSG00000120158	84.0147	76.4988	87.5404	76.0303	90.0609	85.8322	102.203	79.2279	81.021	89.331	-0.145335	0.387284	0.718007	RCL1	9	4792869	4885917	+	4215	protein_coding	RNA terminal phosphate cyclase like 1 [Source:HGNC Symbol;Acc:HGNC:17687]	-	84	77	89	77	90	80	117	74	1.47455	1.34339	1.53812	1.33451	1.58116	1.50612	1.79946	1.39403
ENSG00000163435	40.007	51.6615	61.9668	48.3829	43.0291	47.2077	49.7912	35.3314	50.5045	43.8398	0.200647	0.387395	0.718119	ELF3	1	202007945	202017188	+	7191	protein_coding	E74 like ETS transcription factor 3 [Source:HGNC Symbol;Acc:HGNC:3318]	ETS	40	52	63	49	43	44	57	33	0.411576	0.531767	0.638189	0.497779	0.442801	0.485548	0.513855	0.364388
ENSG00000241741	1.00017	0	0.9836	0.987406	1.00068	1.0729	2.62059	2.14129	0.742795	1.70887	-1.21244	0.387398	1	RPL7AP30	4	112788083	112788878	-	796	processed_pseudogene	ribosomal protein L7a pseudogene 30 [Source:HGNC Symbol;Acc:HGNC:35757]	-	1	0	1	1	1	1	3	2	0.0929535	0	0.0915135	0.0917734	0.0930286	0.0996909	0.244322	0.199506
ENSG00000239467	17.003	27.8177	5.9016	20.7355	17.0115	6.43742	20.0912	9.63583	17.8645	13.294	0.411326	0.387673	0.71849	AC007405.3	2	170771113	170778148	+	967	lincRNA	glutamate rich 2 [Source:NCBI gene;Acc:285141]	-	17	28	6	21	17	6	23	9	1.30077	2.12931	0.451984	1.58644	1.30182	0.492372	1.5419	0.739019
ENSG00000255624	5.00087	3.97396	1.9672	4.93703	8.00541	4.29161	9.60883	2.14129	3.96977	6.01179	-0.618453	0.387753	1	AC073585.1	10	122879681	122898615	+	2135	transcribed_processed_pseudogene	chromosome 10 open reading frame 88 (C10orf88) pseudogene	-	5	4	2	5	8	4	11	2	0.173281	0.137775	0.0682386	0.171081	0.277474	0.148672	0.334003	0.0743826
ENSG00000148824	48.0084	47.6875	41.3112	45.4207	43.0291	25.7497	46.2971	41.7553	45.607	39.2078	0.21115	0.387755	0.71849	MTG1	10	133394094	133421307	+	4095	protein_coding	mitochondrial ribosome associated GTPase 1 [Source:HGNC Symbol;Acc:HGNC:32159]	-	48	48	42	46	43	24	53	39	0.867294	0.861975	0.747126	0.820605	0.777578	0.465078	0.839029	0.756223
ENSG00000106077	90.0157	94.3816	83.606	140.212	129.087	75.1032	124.915	129.548	102.054	114.663	-0.170282	0.387768	0.71849	ABHD11	7	73736094	73738867	-	2289	protein_coding	abhydrolase domain containing 11 [Source:HGNC Symbol;Acc:HGNC:16407]	-	90	95	85	142	129	70	143	121	2.90921	3.05201	2.70503	4.53182	4.17324	2.42673	4.04991	4.19739
ENSG00000203896	39.0068	36.7592	30.4916	38.5088	27.0183	36.4787	34.0677	25.6955	36.1916	30.815	0.229662	0.387799	0.71849	LIME1	20	63736283	63739103	+	2550	protein_coding	Lck interacting transmembrane adaptor 1 [Source:HGNC Symbol;Acc:HGNC:26016]	-	39	37	31	39	27	34	39	24	1.13163	1.06701	0.885564	1.11726	0.784067	1.05805	0.99147	0.747326
ENSG00000270917	0	3.97396	0.9836	0.987406	2.00135	0	0	0	1.48624	0.500338	1.55164	0.387891	1	AL161911.1	9	120812475	120812845	-	371	processed_pseudogene	chromatin assembly factor 1, subunit A (p150) (CHAF1A) pseudogene	-	0	4	1	1	2	0	0	0	0	0.792855	0.196347	0.196905	0.399196	0	0	0
ENSG00000256745	27.0047	23.8438	18.6884	41.4711	33.0223	28.9684	33.1941	37.4727	27.752	33.1644	-0.257072	0.387894	0.718503	AP002784.2	11	94188449	94188997	-	549	processed_pseudogene	actin related protein 2/3 complex, subunit 3, 21kDa (ARPC3) pseudogene	-	27	24	19	42	33	27	38	35	3.6389	3.21474	2.52104	5.58865	4.45114	3.90265	4.48711	5.06215
ENSG00000158156	108.019	99.3491	118.032	116.514	98.0663	97.6341	107.444	100.641	110.478	100.946	0.128523	0.387932	0.718503	XKR8	1	27959462	27968096	+	2743	protein_coding	XK related 8 [Source:HGNC Symbol;Acc:HGNC:25508]	-	108	100	120	118	98	91	123	94	2.91324	2.68091	3.18679	3.14258	2.64563	2.63259	2.90693	2.72108
ENSG00000224950	14.0024	10.9284	5.9016	12.8363	3.00203	7.51032	10.4824	10.7065	10.9172	7.9253	0.457689	0.387958	0.718503	AL390066.1	1	116493016	116499212	-	2302	lincRNA	novel transcript	-	14	11	6	13	3	7	12	10	0.449989	0.351394	0.189865	0.412542	0.096504	0.241302	0.337933	0.344932
ENSG00000270426	3.00052	4.96745	0.9836	0.987406	1.00068	1.0729	2.62059	0	2.48475	1.17354	1.03658	0.388104	1	AC099343.2	4	184471924	184472609	-	686	sense_intronic	novel transcript, sense intronic to IRF2	-	3	5	1	1	1	1	3	0	0.323576	0.535986	0.106188	0.106489	0.107946	0.115676	0.283499	0
ENSG00000272858	2.00035	0	0	0	2.00135	0	2.62059	1.07065	0.500087	1.42315	-1.53991	0.388131	1	Z93930.3	22	28814914	28815662	+	749	sense_intronic	novel transcript	-	2	0	0	0	2	0	3	1	0.197573	0	0	0	0.197732	0	0.259654	0.106013
ENSG00000223704	3.00052	0	1.9672	3.94962	1.00068	2.14581	0	1.07065	2.22934	1.05428	1.12008	0.388205	1	LINC01422	22	26858634	26865786	+	6043	lincRNA	long intergenic non-protein coding RNA 1422 [Source:HGNC Symbol;Acc:HGNC:50728]	-	3	0	2	4	1	2	0	1	0.0367323	0	0.0241088	0.0483546	0.012254	0.0262631	0	0.0131397
ENSG00000086232	1521.27	1438.57	1411.47	1337.94	1500.01	1475.24	1447.44	1457.15	1427.31	1469.96	-0.042402	0.388229	0.718757	EIF2AK1	7	6022244	6059230	-	5550	protein_coding	eukaryotic translation initiation factor 2 alpha kinase 1 [Source:HGNC Symbol;Acc:HGNC:24921]	-	1521	1448	1435	1355	1499	1375	1657	1361	20.2775	19.1859	18.8346	17.8351	20.0004	19.6598	19.3546	19.4717
ENSG00000259956	946.165	882.22	928.518	906.439	847.573	857.249	960.883	865.083	915.835	882.697	0.0513488	0.388243	0.718757	RBM15B	3	51391268	51397908	+	6641	protein_coding	RNA binding motif protein 15B [Source:HGNC Symbol;Acc:HGNC:24303]	-	946	888	944	918	847	799	1100	808	10.5399	9.83302	10.3547	10.0981	9.44451	9.54732	10.7378	9.66089
ENSG00000056972	222.039	200.685	223.277	210.318	220.149	210.289	195.671	174.516	214.08	200.156	0.0967154	0.388248	0.718757	TRAF3IP2	6	111556454	111606278	-	6553	protein_coding	TRAF3 interacting protein 2 [Source:HGNC Symbol;Acc:HGNC:1343]	-	222	202	227	213	220	196	224	163	2.50664	2.26683	2.52339	2.37449	2.48606	2.37347	2.21597	1.97509
ENSG00000062650	795.139	792.806	747.536	712.907	834.564	789.656	768.707	770.866	762.097	790.948	-0.0534857	0.388411	0.718964	WAPL	10	86435256	86521815	-	7228	protein_coding	WAPL cohesin release factor [Source:HGNC Symbol;Acc:HGNC:23293]	-	795	798	760	722	834	736	880	720	8.13819	8.11881	7.65938	7.29708	8.54432	8.08031	7.89259	7.90958
ENSG00000168591	501.087	457.999	477.046	483.829	492.333	482.806	444.627	412.199	479.99	457.991	0.0677623	0.388508	0.71905	TMUB2	17	44186970	44191731	+	3511	protein_coding	transmembrane and ubiquitin like domain containing 2 [Source:HGNC Symbol;Acc:HGNC:28459]	-	501	461	485	490	492	450	509	385	10.5581	9.65556	10.0626	10.1952	10.3768	10.1707	9.39814	8.70701
ENSG00000212232	1.00017	2.98047	3.9344	1.97481	4.00271	2.14581	6.98824	3.21194	2.47246	4.08717	-0.743066	0.388523	1	SNORD17	20	17962710	17962946	-	237	snoRNA	small nucleolar RNA, C/D box 17 [Source:HGNC Symbol;Acc:HGNC:32713]	-	1	3	4	2	4	2	8	3	0.312198	0.930852	1.22945	0.61647	1.2498	0.669653	2.18825	1.00511
ENSG00000285458	4.0007	1.98698	0.9836	4.93703	0	4.29161	1.74706	0	2.97708	1.50967	0.98584	0.388526	1	AC093827.5	4	86886472	86936178	-	2497	protein_coding	novel protein	-	4	2	1	5	0	4	2	0	0.118528	0.0589005	0.0291729	0.146279	0	0.127119	0.0519238	0
ENSG00000146433	1584.28	1698.87	1602.28	1531.47	1487.01	1613.65	1579.34	1555.65	1604.22	1558.91	0.0413797	0.388587	0.719102	TMEM181	6	158536436	158635428	+	5390	protein_coding	transmembrane protein 181 [Source:HGNC Symbol;Acc:HGNC:20958]	-	1584	1710	1629	1551	1486	1504	1808	1453	21.7443	23.33	22.0156	21.021	20.4155	22.1425	21.7453	21.405
ENSG00000183929	2.00035	0.993491	0.9836	6.91184	4.00271	4.29161	3.49412	6.42388	2.72232	4.55308	-0.734162	0.38872	1	DUSP5P1	1	228650241	228651379	+	1139	processed_pseudogene	dual specificity phosphatase 5 pseudogene 1 [Source:HGNC Symbol;Acc:HGNC:32020]	-	2	1	1	7	4	4	4	6	0.129923	0.064563	0.063955	0.448957	0.260055	0.278679	0.227662	0.41828
ENSG00000113269	193.034	180.815	203.605	186.62	180.122	194.195	166.844	173.445	191.018	178.652	0.0986865	0.388857	0.719505	RNF130	5	179911651	180072118	-	12822	protein_coding	ring finger protein 130 [Source:HGNC Symbol;Acc:HGNC:18280]	-	193	182	207	189	180	181	191	162	1.11373	1.04381	1.17601	1.0768	1.03955	1.12019	0.965679	1.00323
ENSG00000255517	17.003	12.9154	12.7868	13.8237	15.0101	6.43742	6.98824	14.9891	14.1322	10.8562	0.387522	0.388906	0.719505	AP002748.3	11	66473490	66480233	-	2057	antisense	uncharacterized LOC101928069 [Source:NCBI gene;Acc:101928069]	-	17	13	13	14	15	6	8	14	0.611496	0.464747	0.46037	0.497192	0.539991	0.231465	0.252122	0.540422
ENSG00000168883	432.075	454.025	454.423	374.227	459.31	430.234	489.177	422.906	428.688	450.407	-0.0734869	0.389067	0.719708	USP39	2	85602856	85649282	+	3952	protein_coding	ubiquitin specific peptidase 39 [Source:HGNC Symbol;Acc:HGNC:20071]	-	432	457	462	379	459	401	560	395	8.08808	8.50368	8.51576	7.00571	8.60053	8.05185	9.18599	7.93633
ENSG00000218996	0	0	0.9836	1.97481	2.00135	2.14581	1.74706	1.07065	0.739603	1.74122	-1.23247	0.389134	1	ARL4AP5	6	150934968	150935566	+	599	processed_pseudogene	ADP ribosylation factor like GTPase 4A pseudogene 5 [Source:HGNC Symbol;Acc:HGNC:52374]	-	0	0	1	2	2	2	2	1	0	0	0.121611	0.243912	0.247248	0.264955	0.21645	0.13256
ENSG00000112964	27.0047	24.8373	29.508	31.597	34.023	30.0413	30.5736	38.5433	28.2367	33.2953	-0.235159	0.389229	0.719912	GHR	5	42423777	42721878	+	6610	protein_coding	growth hormone receptor [Source:HGNC Symbol;Acc:HGNC:4263]	-	27	25	30	32	34	28	35	36	0.302233	0.278129	0.330612	0.353654	0.380897	0.336144	0.343259	0.432454
ENSG00000266709	0	0	0.9836	1.97481	2.00135	3.21871	0	2.14129	0.739603	1.84034	-1.28896	0.389593	1	MGC12916	17	14303854	14305505	+	1652	lincRNA	uncharacterized protein MGC12916 [Source:NCBI gene;Acc:84815]	-	0	0	1	2	2	3	0	2	0	0	0.0440949	0.0884403	0.0896498	0.144105	0	0.0961301
ENSG00000121390	176.031	221.548	214.425	200.443	163.11	198.487	192.177	203.423	203.112	189.299	0.102673	0.389653	0.720496	PSPC1	13	19674752	19783019	-	4817	protein_coding	paraspeckle component 1 [Source:HGNC Symbol;Acc:HGNC:20320]	-	176	223	218	203	163	185	220	190	2.70343	3.40436	3.29669	3.07857	2.50577	3.04764	2.96075	3.13196
ENSG00000117298	9067.58	9753.1	9835.01	9768.41	9540.45	9604.62	10012.4	10043.7	9606.03	9800.31	-0.0289467	0.389686	0.720496	ECE1	1	21217247	21345572	-	7333	protein_coding	endothelin converting enzyme 1 [Source:HGNC Symbol;Acc:HGNC:3146]	-	9066	9817	9999	9893	9534	8952	11462	9381	91.4772	98.4475	99.3283	98.5545	96.2771	96.8739	101.329	101.58
ENSG00000124702	685.12	641.795	687.536	683.285	666.45	683.439	707.559	745.171	674.434	700.655	-0.0548329	0.389741	0.720496	KLHDC3	6	43014103	43021298	+	2019	protein_coding	kelch domain containing 3 [Source:HGNC Symbol;Acc:HGNC:20704]	-	685	646	699	692	666	637	810	696	25.1034	23.529	25.2197	25.038	24.4269	25.0364	26.0078	27.3724
ENSG00000259345	8.0014	9.93491	7.8688	9.87406	13.0088	10.729	8.7353	14.9891	8.91979	11.8655	-0.4045	0.389773	0.720496	AC013652.1	15	38865322	39427195	-	6996	lincRNA	novel transcript	-	8	10	8	10	13	10	10	14	0.0846095	0.105113	0.0832987	0.104419	0.137601	0.113428	0.0926628	0.158898
ENSG00000232453	3.00052	0.993491	5.9016	1.97481	4.00271	8.58322	2.62059	4.28259	2.96761	4.87228	-0.699948	0.389867	1	AC105277.1	1	58882868	58903747	-	1746	lincRNA	uncharacterized LOC105378753 [Source:NCBI gene;Acc:105378753]	-	3	1	6	2	4	8	3	4	0.127132	0.0421176	0.250326	0.0836789	0.169647	0.363592	0.111386	0.181909
ENSG00000198001	231.04	242.412	251.802	219.204	238.161	205.997	208.774	234.472	236.114	221.851	0.0909581	0.389909	0.720496	IRAK4	12	43758944	43789543	+	5629	protein_coding	interleukin 1 receptor associated kinase 4 [Source:HGNC Symbol;Acc:HGNC:17967]	-	231	244	256	222	238	192	239	219	3.0364	3.18762	3.31289	2.88106	3.13094	2.70669	2.75246	3.08924
ENSG00000116906	540.094	524.563	520.324	522.338	546.369	556.836	542.462	548.172	526.83	548.46	-0.0577196	0.389937	0.720496	GNPAT	1	231241207	231277973	+	3261	protein_coding	glyceronephosphate O-acyltransferase [Source:HGNC Symbol;Acc:HGNC:4416]	-	540	528	529	529	546	519	621	512	12.2524	11.9067	11.8169	11.8505	12.3986	12.6295	12.3451	12.4669
ENSG00000006757	110.019	83.4532	70.8192	96.7658	109.074	107.29	91.7207	92.0757	90.2644	100.04	-0.14739	0.389951	0.720496	PNPLA4	X	7898247	7927739	-	3441	protein_coding	patatin like phospholipase domain containing 4 [Source:HGNC Symbol;Acc:HGNC:24887]	-	110	84	72	98	109	100	105	86	2.3653	1.79516	1.52421	2.08052	2.34569	2.30613	1.97815	1.98451
ENSG00000122550	429.075	443.097	449.505	409.774	338.229	425.942	430.65	446.46	432.863	410.32	0.0774128	0.389952	0.720496	KLHL7	7	23105758	23177914	+	7066	protein_coding	kelch like family member 7 [Source:HGNC Symbol;Acc:HGNC:15646]	-	429	446	457	415	338	397	493	417	4.49224	4.64161	4.7113	4.29047	3.5422	4.45846	4.52302	4.68599
ENSG00000177025	4.0007	0.993491	4.918	3.94962	12.0081	4.29161	1.74706	4.28259	3.46545	5.58234	-0.680201	0.389962	1	C19orf18	19	57958437	57974534	-	915	protein_coding	chromosome 19 open reading frame 18 [Source:HGNC Symbol;Acc:HGNC:28642]	-	4	1	5	4	12	4	2	4	0.323458	0.0803686	0.398059	0.319352	0.971158	0.346902	0.141698	0.347119
ENSG00000253846	54.0094	67.5574	66.8848	92.8162	54.0365	56.8638	69.8824	67.4508	70.3169	62.0584	0.178327	0.390122	0.720594	PCDHGA10	5	141412987	141512979	+	6643	protein_coding	protocadherin gamma subfamily A, 10 [Source:HGNC Symbol;Acc:HGNC:8697]	-	54	68	68	94	54	53	80	63	0.601462	0.752752	0.745664	1.0337	0.601948	0.633111	0.780694	0.753036
ENSG00000245958	77.0134	74.5118	70.8192	84.9169	76.0514	67.5929	77.7442	52.4617	76.8153	68.4625	0.160734	0.390197	0.720594	AC093752.1	4	119454791	119552025	+	5577	transcribed_unprocessed_pseudogene	septin 7 pseudogene [Source:NCBI gene;Acc:645513]	-	77	75	72	86	76	63	89	49	1.02157	0.988936	0.940438	1.12649	1.00912	0.896413	1.03453	0.697645
ENSG00000172775	506.088	480.849	517.373	512.464	496.335	510.702	480.442	442.177	504.194	482.414	0.0636095	0.390202	0.720594	FAM192A	16	57152466	57186116	-	4347	protein_coding	family with sequence similarity 192 member A [Source:HGNC Symbol;Acc:HGNC:29856]	-	506	484	526	519	496	476	550	413	8.61271	8.18772	8.81443	8.72183	8.44932	8.68932	8.20216	7.54397
ENSG00000110719	1164.2	1028.26	1120.32	1092.07	1174.79	1142.64	1158.3	1073.86	1101.21	1137.4	-0.04732	0.390209	0.720594	TCIRG1	11	68039016	68050895	+	4384	protein_coding	T cell immune regulator 1, ATPase H+ transporting V0 subunit a3 [Source:HGNC Symbol;Acc:HGNC:11647]	-	1164	1035	1139	1106	1174	1065	1326	1003	19.6454	17.3611	18.9257	18.4295	19.8302	19.2774	19.6078	18.1664
ENSG00000265205	4.0007	6.95443	3.9344	11.8489	2.00135	9.65612	1.74706	4.28259	6.6846	4.42178	0.621563	0.390227	1	AC010761.3	17	28670054	28672804	-	499	antisense	novel transcript, antisense to SUPT6H	-	4	7	4	12	2	9	2	4	0.593114	1.03158	0.583926	1.75675	0.296797	1.43123	0.259827	0.636501
ENSG00000184232	771.135	775.916	814.421	764.252	787.532	668.418	703.192	838.317	781.431	749.365	0.0613276	0.39026	0.720594	OAF	11	120210767	120230332	+	3176	protein_coding	out at first homolog [Source:HGNC Symbol;Acc:HGNC:28752]	-	771	781	828	774	787	623	805	783	17.9619	18.0833	18.991	17.8029	18.3495	15.566	16.4312	19.5758
ENSG00000273449	6.00105	3.97396	7.8688	9.87406	5.00338	2.14581	5.24118	6.42388	6.92947	4.70356	0.554645	0.390362	1	AC093788.1	4	163529771	163530697	+	927	lincRNA	novel transcript	-	6	4	8	10	5	2	6	6	0.478906	0.317313	0.628649	0.788044	0.399411	0.171206	0.419591	0.513938
ENSG00000232196	1.00017	0	1.9672	0	2.00135	2.14581	0	3.21194	0.741844	1.83978	-1.28661	0.390367	1	MTRNR2L4	16	3370979	3372740	-	1762	protein_coding	MT-RNR2 like 4 [Source:HGNC Symbol;Acc:HGNC:37161]	-	1	0	2	0	2	2	0	3	0.0419926	0	0.0826842	0	0.0840531	0.0900726	0	0.135193
ENSG00000232573	504.088	531.517	440.653	498.64	536.363	419.505	518.003	620.976	493.725	523.712	-0.0851489	0.3905	0.720943	RPL3P4	14	98972879	98973301	-	423	processed_pseudogene	ribosomal protein L3 pseudogene 4 [Source:HGNC Symbol;Acc:HGNC:19805]	-	504	535	448	505	536	391	593	580	88.1595	93.0081	77.15	87.213	93.8326	73.3508	90.8802	108.875
ENSG00000146453	0	0.993491	0	0	2.00135	1.0729	0.87353	0	0.248373	0.986946	-1.72031	0.390602	1	PNLDC1	6	159800249	159820704	+	2206	protein_coding	PARN like, ribonuclease domain containing 1 [Source:HGNC Symbol;Acc:HGNC:21185]	-	0	1	0	0	2	1	1	0	0	0.0333351	0	0	0.0671358	0.0359719	0.0293866	0
ENSG00000176358	1.00017	0	0	0	2.00135	0	0.87353	1.07065	0.250044	0.986383	-1.71977	0.390635	1	TAC4	17	49838309	49848017	-	1001	protein_coding	tachykinin 4 [Source:HGNC Symbol;Acc:HGNC:16641]	-	1	0	0	0	2	0	1	1	0.0739171	0	0	0	0.147954	0	0.0647621	0.0793241
ENSG00000226383	1.00017	0	0	0	2.00135	0	0.87353	1.07065	0.250044	0.986383	-1.71977	0.390635	1	LINC01876	2	156011530	156254950	-	2716	lincRNA	long intergenic non-protein coding RNA 1876 [Source:HGNC Symbol;Acc:HGNC:52695]	-	1	0	0	0	2	0	1	1	0.0272426	0	0	0	0.0545293	0	0.0238685	0.0292354
ENSG00000156273	1158.2	1224.97	1228.52	1099.97	1251.85	1183.41	1255.26	1171.29	1177.92	1215.45	-0.046172	0.390656	0.721136	BACH1	21	29194071	29630751	+	7717	protein_coding	BTB domain and CNC homolog 1 [Source:HGNC Symbol;Acc:HGNC:935]	TF_bZIP	1158	1233	1249	1114	1251	1103	1437	1094	11.103	11.7496	11.79	10.5455	12.0043	11.3422	12.0716	11.2566
ENSG00000229720	0	0	0	0.987406	0	2.14581	0	2.14129	0.246852	1.07178	-1.80914	0.39068	1	AL109924.2	6	169034197	169035642	-	934	lincRNA	uncharacterized LOC101929460 [Source:NCBI gene;Acc:101929460]	-	0	0	0	1	0	2	0	2	0	0	0	0.0782138	0	0.169923	0	0.170029
ENSG00000110848	0	0	0	0.987406	2.00135	1.0729	0.87353	0	0.246852	0.986946	-1.72031	0.390752	1	CD69	12	9752486	9760901	-	2832	protein_coding	CD69 molecule [Source:HGNC Symbol;Acc:HGNC:1694]	-	0	0	0	1	2	1	1	0	0	0	0	0.0257951	0.0522957	0.0280205	0.0228908	0
ENSG00000268756	0	0.993491	0	0	2.00135	0	0.87353	1.07065	0.248373	0.986383	-1.71976	0.3908	1	AC104534.1	19	38820166	38823223	+	566	antisense	novel transcript, antisense to ECH1	-	0	1	0	0	2	0	1	1	0	0.129925	0	0	0.261663	0	0.114535	0.140289
ENSG00000253618	0	0	0.9836	0	2.00135	1.0729	0.87353	0	0.2459	0.986946	-1.72031	0.390846	1	GRPEL2-AS1	5	149348116	149357642	-	401	antisense	GRPEL2 antisense RNA 1 [Source:HGNC Symbol;Acc:HGNC:48999]	-	0	0	1	0	2	1	1	0	0	0	0.181658	0	0.369331	0.19789	0.161663	0
ENSG00000238243	0	0	0.9836	0	2.00135	1.0729	0.87353	0	0.2459	0.986946	-1.72031	0.390846	1	OR2W3	1	247895587	247896531	+	945	protein_coding	olfactory receptor family 2 subfamily W member 3 [Source:HGNC Symbol;Acc:HGNC:15021]	-	0	0	1	0	2	1	1	0	0	0	0.0770844	0	0.156721	0.0839724	0.0685999	0
ENSG00000259342	0	0	0	0.987406	2.00135	0	0.87353	1.07065	0.246852	0.986383	-1.71976	0.39095	1	AC025580.1	15	45430652	45441808	-	729	antisense	novel transcript, antisense to C15orf48	-	0	0	0	1	2	0	1	1	0	0	0	0.100208	0.203157	0	0.0889258	0.108921
ENSG00000271784	2.00035	0.993491	0.9836	0	0	0	0	1.07065	0.99436	0.267662	1.71029	0.390986	1	AL031055.1	20	46689659	46690289	+	631	lincRNA	novel transcript, antisense to TP53RK	-	2	1	1	0	0	0	0	1	0.23452	0.116541	0.115443	0	0	0	0	0.125837
ENSG00000232075	2.00035	0.993491	0.9836	0	0	0	0	1.07065	0.99436	0.267662	1.71029	0.390986	1	MRPL35P2	10	63634317	63634827	-	511	processed_pseudogene	mitochondrial ribosomal protein L35 pseudogene 2 [Source:HGNC Symbol;Acc:HGNC:29706]	-	2	1	1	0	0	0	0	1	0.289593	0.143909	0.142553	0	0	0	0	0.155388
ENSG00000239614	2.00035	0.993491	0.9836	0	0	0	0	1.07065	0.99436	0.267662	1.71029	0.390986	1	HMGN1P7	3	93988634	93988946	-	313	processed_pseudogene	high mobility group nucleosome binding domain 1 pseudogene 7 [Source:HGNC Symbol;Acc:HGNC:39350]	-	2	1	1	0	0	0	0	1	0.472786	0.234943	0.232731	0	0	0	0	0.253685
ENSG00000186019	1.00017	7.94792	7.8688	3.94962	5.00338	2.14581	2.62059	3.21194	5.19163	3.24543	0.679207	0.390996	1	AC021092.1	19	44105463	44113145	-	3488	antisense	uncharacterized LOC100379224 [Source:NCBI gene;Acc:100379224]	-	1	8	8	4	5	2	3	3	0.021213	0.168663	0.167075	0.0837748	0.106151	0.0455011	0.0557571	0.0682942
ENSG00000165609	339.059	316.924	309.834	287.335	321.217	333.673	303.989	368.303	313.288	331.795	-0.0804806	0.391031	0.721623	NUDT5	10	12165325	12196144	-	4969	protein_coding	nudix hydrolase 5 [Source:HGNC Symbol;Acc:HGNC:8052]	-	339	319	315	291	321	311	348	344	5.04789	4.72095	4.61785	4.27813	4.78372	4.96661	4.5401	5.49704
ENSG00000112031	264.046	218.568	251.802	225.129	240.162	226.382	268.174	289.075	239.886	255.948	-0.0942663	0.391119	0.721623	MTRF1L	6	152987362	153002685	-	4273	protein_coding	mitochondrial translational release factor 1 like [Source:HGNC Symbol;Acc:HGNC:21051]	-	264	220	256	228	240	211	307	270	4.57141	3.78615	4.36421	3.89791	4.15918	3.91848	4.65758	5.0173
ENSG00000105383	0	2.98047	0	0	5.00338	3.21871	0	0	0.745118	2.05552	-1.45772	0.391138	1	CD33	19	51225064	51243860	+	5975	protein_coding	CD33 molecule [Source:HGNC Symbol;Acc:HGNC:1659]	-	0	3	0	0	5	3	0	0	0	0.0369225	0	0	0.0619672	0.039843	0	0
ENSG00000198569	16.0028	25.8308	13.7704	27.6474	18.0122	19.3122	18.3441	10.7065	20.8128	16.5938	0.32278	0.391143	0.721623	SLC34A3	9	137230757	137236554	+	2303	protein_coding	solute carrier family 34 member 3 [Source:HGNC Symbol;Acc:HGNC:20305]	-	16	26	14	28	18	18	21	10	0.514049	0.830208	0.442825	0.888166	0.578773	0.620222	0.591127	0.344783
ENSG00000129691	483.084	489.791	524.259	523.325	418.283	505.337	498.786	505.346	505.115	481.938	0.0681262	0.391155	0.721623	ASH2L	8	38105242	38144076	+	5910	protein_coding	ASH2 like, histone lysine methyltransferase complex subunit [Source:HGNC Symbol;Acc:HGNC:744]	-	483	493	533	530	418	471	571	472	6.04698	6.13433	6.56959	6.55116	5.23743	6.32415	6.26331	6.34153
ENSG00000284128	1.00017	1.98698	0	0.987406	0	1.0729	0	0	0.99364	0.268226	1.70957	0.391189	1	AP000356.3	22	24644791	24653356	+	1603	transcribed_unprocessed_pseudogene	breakpoint cluster region pseudogene 3	-	1	2	0	1	0	1	0	0	0.0461578	0.0917496	0	0.0455718	0	0.0495034	0	0
ENSG00000146267	1.00017	0	0.9836	0.987406	2.00135	1.0729	2.62059	1.07065	0.742795	1.69137	-1.20366	0.391191	1	FAXC	6	99271169	99350062	-	11662	protein_coding	failed axon connections homolog [Source:HGNC Symbol;Acc:HGNC:20742]	-	1	0	1	1	2	1	3	1	0.00634462	0	0.00624633	0.00626408	0.0126995	0.00680449	0.0166764	0.00680873
ENSG00000092929	17.003	13.9089	14.754	20.7355	13.0088	19.3122	10.4824	9.63583	16.6003	13.1098	0.347625	0.391314	0.721623	UNC13D	17	75827225	75844717	-	7752	protein_coding	unc-13 homolog D [Source:HGNC Symbol;Acc:HGNC:23147]	-	17	14	15	21	13	18	12	9	0.162261	0.132807	0.140953	0.197895	0.124182	0.184258	0.100351	0.0921867
ENSG00000131373	143.025	146.043	115.081	101.703	162.11	129.821	145.006	116.701	126.463	138.409	-0.133027	0.391375	0.721623	HACL1	3	15560704	15601852	-	3055	protein_coding	2-hydroxyacyl-CoA lyase 1 [Source:HGNC Symbol;Acc:HGNC:17856]	-	143	147	117	103	162	121	166	109	3.46341	3.53845	2.7898	2.46295	3.92675	3.14299	3.52251	2.83305
ENSG00000162494	14.0024	8.94142	15.7376	15.7985	10.0068	11.8019	9.60883	10.7065	13.62	10.531	0.375209	0.391388	0.721623	LRRC38	1	13474977	13514048	-	2209	protein_coding	leucine rich repeat containing 38 [Source:HGNC Symbol;Acc:HGNC:27005]	-	14	9	16	16	10	11	11	10	0.468933	0.299609	0.527622	0.52912	0.335223	0.395153	0.322814	0.359454
ENSG00000179111	1.00017	0.993491	2.9508	1.97481	2.00135	8.58322	2.62059	0	1.72982	3.30129	-0.922544	0.391441	1	HES7	17	8120590	8124092	-	1868	protein_coding	hes family bHLH transcription factor 7 [Source:HGNC Symbol;Acc:HGNC:15977]	bHLH	1	1	3	2	2	8	3	0	0.0396097	0.0393668	0.116988	0.0782138	0.0792835	0.339845	0.104112	0
ENSG00000174306	805.141	799.76	889.174	862.006	756.511	800.385	904.977	754.806	839.02	804.17	0.059263	0.391442	0.721623	ZHX3	20	41178448	41317672	-	11621	protein_coding	zinc fingers and homeoboxes 3 [Source:HGNC Symbol;Acc:HGNC:15935]	Homeobox	805	805	904	873	756	746	1036	705	5.12544	5.09401	5.66661	5.48783	4.81735	5.09406	5.77925	4.81709
ENSG00000163162	612.107	637.821	622.619	551.96	588.398	591.169	585.265	562.09	606.127	581.731	0.0589568	0.391505	0.721623	RNF149	2	101271219	101308701	-	4836	protein_coding	ring finger protein 149 [Source:HGNC Symbol;Acc:HGNC:23137]	-	612	642	633	559	588	551	670	525	9.36362	9.76239	9.53489	8.44414	9.00369	9.04136	8.98139	8.6201
ENSG00000280378	1.00017	1.98698	0.9836	0	0	1.0729	0	0	0.992689	0.268226	1.7086	0.391533	1	AL353898.3	1	54033126	54034880	-	1755	TEC	TEC	-	1	2	1	0	0	1	0	0	0.0421601	0.0838032	0.041507	0	0	0.0452159	0	0
ENSG00000280039	2.00035	0	0.9836	0.987406	0	0	0	1.07065	0.992839	0.267662	1.70874	0.391535	1	RN7SKP23	16	23412380	23416680	+	4301	TEC	RNA, 7SK small nuclear pseudogene 23 [Source:HGNC Symbol;Acc:HGNC:45747]	-	2	0	1	1	0	0	0	1	0.0344064	0	0.0169367	0.0169848	0	0	0	0.0184616
ENSG00000196569	4090.71	3961.05	3831.12	4019.73	3771.55	4022.31	4041.82	3698.02	3975.65	3883.43	0.033449	0.391564	0.721623	LAMA2	6	128883141	129516569	+	10358	protein_coding	laminin subunit alpha 2 [Source:HGNC Symbol;Acc:HGNC:6482]	-	4090	3987	3895	4071	3769	3749	4627	3454	29.2164	28.306	27.3924	28.7115	26.9451	28.7216	28.9587	26.478
ENSG00000145012	1411.25	1388.9	1229.5	1348.8	1417.96	1463.44	1460.54	1233.39	1344.61	1393.83	-0.0527113	0.391569	0.721623	LPP	3	188153284	188890671	+	25535	protein_coding	LIM domain containing preferred translocation partner in lipoma [Source:HGNC Symbol;Acc:HGNC:6679]	-	1411	1398	1250	1366	1417	1364	1672	1152	4.08856	4.02605	3.56593	3.90791	4.10926	4.23884	4.24478	3.58225
ENSG00000177595	250.044	243.405	227.212	242.902	242.164	237.111	271.668	270.874	240.891	255.454	-0.0861874	0.391587	0.721623	PIDD1	11	799179	809753	-	5869	protein_coding	p53-induced death domain protein 1 [Source:HGNC Symbol;Acc:HGNC:16491]	-	250	245	231	246	242	221	311	253	3.15177	3.0698	2.86712	3.06197	3.05338	2.98811	3.43519	3.42291
ENSG00000148399	284.05	320.897	293.113	284.373	311.21	335.819	319.712	282.651	295.608	312.348	-0.0800794	0.391629	0.721623	DPH7	9	137554904	137578935	-	4475	protein_coding	diphthamide biosynthesis 7 [Source:HGNC Symbol;Acc:HGNC:25199]	-	284	323	298	288	311	313	366	264	4.69574	5.30783	4.85089	4.70142	5.14632	5.55034	5.30204	4.68436
ENSG00000119314	1011.18	977.595	982.616	1024.93	1017.69	1029.99	1050.86	1020.33	999.079	1029.71	-0.0440497	0.391675	0.721623	PTBP3	9	112217716	112333667	-	8239	protein_coding	polypyrimidine tract binding protein 3 [Source:HGNC Symbol;Acc:HGNC:10253]	-	1011	984	999	1038	1017	960	1203	953	9.07937	8.7827	8.83261	9.2035	9.14063	9.24624	9.46556	9.18455
ENSG00000073712	3164.55	3052	2911.46	2841.75	3193.16	2956.92	3143.84	2981.75	2992.44	3068.92	-0.0369796	0.391713	0.721623	FERMT2	14	52857268	52952435	-	8510	protein_coding	fermitin family member 2 [Source:HGNC Symbol;Acc:HGNC:15767]	-	3164	3072	2960	2878	3191	2756	3599	2785	27.5097	26.546	25.3373	24.7054	27.7669	25.6991	27.4162	25.9857
ENSG00000133858	952.166	973.621	852.781	1014.07	875.592	974.196	884.013	920.757	948.159	913.639	0.0544072	0.391737	0.721623	ZFC3H1	12	71609472	71667725	-	9670	protein_coding	zinc finger C3H1-type containing [Source:HGNC Symbol;Acc:HGNC:28328]	-	952	980	867	1027	875	908	1012	860	7.28433	7.45259	6.53117	7.75843	6.70056	7.45123	6.78436	7.06173
ENSG00000260281	1.00017	0.993491	0	1.97481	0	1.0729	0	0	0.992119	0.268226	1.70802	0.391738	1	ITFG1-AS1	16	47144323	47162747	+	626	antisense	ITFG1 antisense RNA 1 [Source:HGNC Symbol;Acc:HGNC:51383]	-	1	1	0	2	0	1	0	0	0.118196	0.117472	0	0.233392	0	0.126763	0	0
ENSG00000278995	1.00017	0.993491	0	1.97481	0	0	0	1.07065	0.992119	0.267662	1.70802	0.391792	1	Z69720.2	16	74683	74961	+	279	TEC	TEC	-	1	1	0	2	0	0	0	1	0.265201	0.263574	0	0.523668	0	0	0	0.2846
ENSG00000249020	1.00017	0.993491	0	1.97481	0	0	0	1.07065	0.992119	0.267662	1.70802	0.391792	1	SNORA58	3	131479097	131479233	-	137	snoRNA	small nucleolar RNA, H/ACA box 58 [Source:HGNC Symbol;Acc:HGNC:32652]	-	1	1	0	2	0	0	0	1	0.54008	0.536768	0	1.06645	0	0	0	0.579587
ENSG00000135040	328.057	332.819	348.194	370.277	347.235	393.755	367.756	343.678	344.837	363.106	-0.0742716	0.391801	0.721647	NAA35	9	85941146	86022298	+	3641	protein_coding	N(alpha)-acetyltransferase 35, NatC auxiliary subunit [Source:HGNC Symbol;Acc:HGNC:24340]	-	328	335	354	375	347	367	421	321	6.66549	6.76599	7.08241	7.52386	7.0573	7.9986	7.49577	7.00041
ENSG00000236546	1.00017	0.993491	0	0.987406	2.00135	1.0729	2.62059	1.07065	0.745268	1.69137	-1.20168	0.391851	1	AL033527.2	1	39897745	39899098	+	785	antisense	uncharacterized LOC105378668 [Source:NCBI gene;Acc:105378668]	-	1	1	0	1	2	1	3	1	0.094256	0.0936781	0	0.0930594	0.188664	0.101088	0.247746	0.101151
ENSG00000164897	322.056	305.995	316.719	296.222	345.233	339.037	300.494	325.477	310.248	327.56	-0.0764848	0.391913	0.721759	TMUB1	7	151081080	151083546	-	2005	protein_coding	transmembrane and ubiquitin like domain containing 1 [Source:HGNC Symbol;Acc:HGNC:21709]	-	322	308	322	300	345	316	344	304	11.8828	11.2965	11.6988	10.9304	12.7419	12.5067	11.1224	12.0392
ENSG00000249476	6.00105	2.98047	7.8688	5.92444	1.00068	3.21871	6.98824	3.21194	5.69369	3.60489	0.636021	0.391999	1	AC008467.1	5	109237120	109326369	-	5471	lincRNA	novel transcript	-	6	3	8	6	1	3	8	3	0.0811453	0.0403239	0.106518	0.0801151	0.0135351	0.0435134	0.0947935	0.0435405
ENSG00000235795	0	0.993491	3.9344	0	2.00135	3.21871	1.74706	3.21194	1.23197	2.54477	-1.03315	0.39208	1	AC093157.2	1	100995473	100996260	+	671	antisense	novel transcript	-	0	1	4	0	2	3	2	3	0	0.109594	0.434246	0	0.220718	0.354787	0.193225	0.355008
ENSG00000140830	117.02	119.219	146.556	152.061	122.083	129.821	124.041	115.63	133.714	122.894	0.121914	0.392112	0.721984	TXNL4B	16	72044289	72094431	-	3170	protein_coding	thioredoxin like 4B [Source:HGNC Symbol;Acc:HGNC:26041]	-	117	120	149	154	122	121	142	108	2.7309	2.78375	3.42393	3.54888	2.8499	3.02897	2.90392	2.70523
ENSG00000261039	8.0014	6.95443	9.836	14.8111	4.00271	8.58322	1.74706	13.9184	9.90073	7.06285	0.513687	0.392155	0.721984	LINC02544	6	169175304	169182740	-	544	lincRNA	long intergenic non-protein coding RNA 2544 [Source:HGNC Symbol;Acc:HGNC:53578]	-	8	7	10	15	4	8	2	13	1.0881	0.946252	1.33906	2.01429	0.544491	1.16697	0.238334	1.89751
ENSG00000143258	167.029	197.705	198.687	202.418	183.124	163.081	198.291	167.021	191.46	177.879	0.102716	0.392264	0.721984	USP21	1	161159450	161165723	+	3764	protein_coding	ubiquitin specific peptidase 21 [Source:HGNC Symbol;Acc:HGNC:12620]	-	167	199	202	205	183	152	227	156	3.28281	3.88786	3.90931	3.97864	3.60024	3.20452	3.90959	3.2909
ENSG00000175206	0	2.98047	0.9836	2.96222	2.00135	5.36451	4.36765	1.07065	1.73157	3.20104	-0.890959	0.392272	1	NPPA	1	11845709	11848345	-	1120	protein_coding	natriuretic peptide A [Source:HGNC Symbol;Acc:HGNC:7939]	-	0	3	1	3	2	5	5	1	0	0.196975	0.06504	0.195674	0.132234	0.354259	0.289406	0.0708959
ENSG00000229498	2.00035	0.993491	0	0.987406	1.00068	0	0	0	0.995311	0.250169	1.71127	0.392322	1	AC105053.1	2	85815130	85825391	+	1711	antisense	uncharacterized LOC284950 [Source:NCBI gene;Acc:284950]	-	2	1	0	1	1	0	0	0	0.0864886	0.0429791	0	0.0426953	0.0432792	0	0	0
ENSG00000272682	2.00035	0.993491	0	0.987406	1.00068	0	0	0	0.995311	0.250169	1.71127	0.392322	1	AC004471.2	22	19124309	19128449	-	1514	lincRNA	novel transcript	-	2	1	0	1	1	0	0	0	0.0977424	0.0485715	0	0.0482508	0.0489107	0	0	0
ENSG00000168564	163.028	178.828	175.081	156.998	158.107	185.612	136.271	145.608	168.484	156.399	0.11101	0.392323	0.721984	CDKN2AIP	4	183444591	183448198	+	3193	protein_coding	CDKN2A interacting protein [Source:HGNC Symbol;Acc:HGNC:24325]	-	163	180	178	159	158	173	156	136	3.77718	4.14554	4.06087	3.63771	3.66427	4.29948	3.16724	3.38204
ENSG00000197903	49.0086	67.5574	54.098	66.1562	88.0595	70.8116	56.7795	53.5324	59.205	67.2957	-0.183356	0.392335	0.721984	HIST1H2BK	6	27146418	27146798	-	381	protein_coding	histone cluster 1 H2B family member k [Source:HGNC Symbol;Acc:HGNC:13954]	-	49	68	55	67	88	66	65	50	9.5159	13.1248	10.5156	12.8464	17.1036	13.7463	11.0597	10.4204
ENSG00000213222	23.004	23.8438	30.4916	25.6726	29.0196	36.4787	33.1941	23.5542	25.753	30.5617	-0.248609	0.392341	0.721984	AC093724.1	2	131723253	131724279	-	1027	processed_pseudogene	translocase of outer mitochondrial membrane 40 (TOMM40) pseudogene	-	23	24	31	26	29	34	38	22	1.65705	1.7185	2.19882	1.84941	2.09101	2.6271	2.39866	1.70095
ENSG00000253213	1.00017	0.993491	1.9672	0	0	1.0729	0	0	0.990216	0.268226	1.70608	0.392427	1	AC010306.1	5	171251866	171252982	+	1117	processed_pseudogene	ubiquitin specific peptidase 46 (USP46) pseudogene	-	1	1	2	0	0	1	0	0	0.0662408	0.0658346	0.130429	0	0	0.071042	0	0
ENSG00000277840	0	0	0	0	1.00068	1.0729	0	1.07065	0	0.786057	-2.09247	0.39245	1	AC026368.1	12	117002463	117003152	+	690	sense_intronic	novel transcript, sense intronic to FBXW8	-	0	0	0	0	1	1	0	1	0	0	0	0	0.10732	0.115006	0	0.115077
ENSG00000143028	0	0	0	0	1.00068	1.0729	0	1.07065	0	0.786057	-2.09247	0.39245	1	SYPL2	1	109466628	109482137	+	3963	protein_coding	synaptophysin like 2 [Source:HGNC Symbol;Acc:HGNC:27638]	-	0	0	0	0	1	1	0	1	0	0	0	0	0.0186855	0.0200237	0	0.0200362
ENSG00000117501	0	0	0	0	1.00068	1.0729	0	1.07065	0	0.786057	-2.09247	0.39245	1	MROH9	1	170935471	171064765	+	3831	protein_coding	maestro heat like repeat family member 9 [Source:HGNC Symbol;Acc:HGNC:26287]	-	0	0	0	0	1	1	0	1	0	0	0	0	0.0193294	0.0207136	0	0.0207266
ENSG00000206675	0	0	0	0	1.00068	1.0729	0	1.07065	0	0.786057	-2.09247	0.39245	1	RNU6-32P	4	39297605	39297711	-	107	snRNA	RNA, U6 small nuclear 32, pseudogene [Source:HGNC Symbol;Acc:HGNC:34276]	-	0	0	0	0	1	1	0	1	0	0	0	0	0.692063	0.741625	0	0.742088
ENSG00000102181	1508.26	1489.24	1560.97	1477.16	1425.96	1495.63	1505.09	1447.52	1508.91	1468.55	0.0387717	0.392588	0.722307	CD99L2	X	150766337	150898816	-	5762	protein_coding	CD99 molecule like 2 [Source:HGNC Symbol;Acc:HGNC:18237]	-	1508	1499	1587	1496	1425	1394	1723	1352	19.3645	19.1309	20.0633	18.9666	18.3135	19.1981	19.3851	18.6313
ENSG00000187231	687.12	637.821	655.077	725.744	628.425	627.648	659.515	685.214	676.44	650.201	0.0569944	0.392619	0.722307	SESTD1	2	179101692	179264790	-	11349	protein_coding	SEC14 and spectrin domain containing 1 [Source:HGNC Symbol;Acc:HGNC:18379]	-	687	642	666	735	628	585	755	640	4.47897	4.15992	4.27479	4.73107	4.09762	4.09041	4.31265	4.47777
ENSG00000258789	2.00035	0	0.9836	1.97481	0	5.36451	1.74706	3.21194	1.23969	2.58088	-1.04259	0.392714	1	AL162171.1	14	88551597	88552493	+	718	antisense	novel transcript, antisense to PTPN21	-	2	0	1	2	0	5	2	3	0.206103	0	0.101455	0.203487	0	0.552604	0.180576	0.331769
ENSG00000276692	0	1.98698	0.9836	0.987406	0	0	0	1.07065	0.989497	0.267662	1.70535	0.392739	1	CR769767.2	9	39873931	39874390	-	460	processed_pseudogene	novel pseudogene	-	0	2	1	1	0	0	0	1	0	0.319727	0.158358	0.158808	0	0	0	0.172616
ENSG00000243485	0	1.98698	0.9836	0.987406	0	0	0	1.07065	0.989497	0.267662	1.70535	0.392739	1	MIR1302-2HG	1	29554	31109	+	1021	lincRNA	MIR1302-2 host gene [Source:HGNC Symbol;Acc:HGNC:52482]	-	0	2	1	1	0	0	0	1	0	0.14405	0.0713465	0.0715491	0	0	0	0.0777703
ENSG00000037757	135.024	157.965	132.786	125.401	162.11	145.915	141.512	146.679	137.794	149.054	-0.112822	0.392867	0.722634	MRI1	19	13764532	13774282	+	3456	protein_coding	methylthioribose-1-phosphate isomerase 1 [Source:HGNC Symbol;Acc:HGNC:28469]	-	135	159	135	127	162	136	162	137	2.89027	3.38323	2.8455	2.68448	3.47113	3.12272	3.03876	3.14765
ENSG00000142546	201.035	227.509	273.441	303.134	255.172	242.476	290.012	293.357	251.28	270.254	-0.105697	0.392899	0.722634	NOSIP	19	49555711	49590262	-	4248	protein_coding	nitric oxide synthase interacting protein [Source:HGNC Symbol;Acc:HGNC:17946]	-	201	229	278	307	255	226	332	274	3.50099	3.96423	4.76715	5.27939	4.44514	4.22175	5.06651	5.1216
ENSG00000117400	1.00017	0	1.9672	0.987406	0	1.0729	0	0	0.988695	0.268226	1.70453	0.392978	1	MPL	1	43337849	43352772	+	2212	protein_coding	MPL proto-oncogene, thrombopoietin receptor [Source:HGNC Symbol;Acc:HGNC:7217]	-	1	0	2	1	0	1	0	0	0.0334498	0	0.0658632	0.0330252	0	0.0358743	0	0
ENSG00000268603	1.00017	0	1.9672	0.987406	0	1.0729	0	0	0.988695	0.268226	1.70453	0.392978	1	AC053503.5	2	219497611	219498246	-	636	antisense	novel transcript, antisense to SPEG	-	1	0	2	1	0	1	0	0	0.116338	0	0.229072	0.114861	0	0.12477	0	0
ENSG00000278002	1.00017	0	1.9672	0.987406	0	0	0	1.07065	0.988695	0.267662	1.70453	0.393032	1	AL627171.1	14	49863072	49864379	+	1308	lincRNA	novel transcript	-	1	0	2	1	0	0	0	1	0.056568	0	0.111383	0.0558499	0	0	0	0.060706
ENSG00000241007	1.00017	0.993491	0	0	0	0	0	6.42388	0.498416	1.60597	-1.67286	0.393104	1	SEPT7P6	7	152367519	152368661	+	1143	processed_pseudogene	septin 7 pseudogene 6 [Source:HGNC Symbol;Acc:HGNC:38042]	-	1	1	0	0	0	0	0	6	0.064734	0.0643371	0	0	0	0	0	0.416816
ENSG00000242110	26.0045	12.9154	34.426	26.66	14.0095	31.1142	17.4706	18.201	25.0015	20.1988	0.314726	0.393168	0.722934	AMACR	5	33986178	34008108	-	4838	protein_coding	alpha-methylacyl-CoA racemase [Source:HGNC Symbol;Acc:HGNC:451]	-	26	13	35	27	14	29	20	17	0.397637	0.197599	0.526988	0.407688	0.214285	0.475664	0.26799	0.279012
ENSG00000236527	2.00035	0	0.9836	0.987406	1.00068	0	0	0	0.992839	0.250169	1.70875	0.39322	1	ARF4P2	20	62872250	62873076	-	526	processed_pseudogene	ADP ribosylation factor 4 pseudogene 2 [Source:HGNC Symbol;Acc:HGNC:16599]	-	2	0	1	1	1	0	0	0	0.281335	0	0.138488	0.138881	0.140781	0	0	0
ENSG00000237357	0	1.98698	3.9344	3.94962	2.00135	11.8019	1.74706	2.14129	2.46775	4.42291	-0.822643	0.393222	1	BX088651.4	9	42566679	42569353	-	2579	lincRNA	novel transcript	-	0	2	4	4	2	11	2	2	0	0.0570277	0.112981	0.113302	0.057426	0.338462	0.0502729	0.0615769
ENSG00000080644	1.00017	1.98698	0.9836	0	1.00068	0	0	0	0.992689	0.250169	1.7086	0.393273	1	CHRNA3	15	78593052	78621295	-	4765	protein_coding	cholinergic receptor nicotinic alpha 3 subunit [Source:HGNC Symbol;Acc:HGNC:1957]	-	1	2	1	0	1	0	0	0	0.015528	0.0308656	0.0152875	0	0.0155406	0	0	0
ENSG00000206573	235.041	268.242	189.835	266.6	210.142	275.736	197.418	205.564	239.929	222.215	0.113082	0.393292	0.722934	THUMPD3-AS1	3	9349689	9398579	-	6275	antisense	THUMPD3 antisense RNA 1 [Source:HGNC Symbol;Acc:HGNC:44478]	-	235	270	193	270	210	257	226	192	2.77098	3.16415	2.24048	3.14326	2.47819	3.25003	2.3348	2.42956
ENSG00000231890	15.0026	19.8698	6.8852	15.7985	13.0088	9.65612	8.7353	12.8478	14.389	11.062	0.383556	0.393301	0.722934	DARS-AS1	2	135985176	136022593	+	6566	antisense	DARS antisense RNA 1 [Source:HGNC Symbol;Acc:HGNC:40170]	-	15	20	7	16	13	9	10	12	0.169032	0.223994	0.0776596	0.178012	0.146613	0.10877	0.0987312	0.145117
ENSG00000204084	265.046	216.581	215.408	235.99	206.139	245.695	224.497	195.928	233.256	218.065	0.0966987	0.393305	0.722934	INPP5B	1	37860697	37947057	-	8930	protein_coding	inositol polyphosphate-5-phosphatase B [Source:HGNC Symbol;Acc:HGNC:6077]	-	265	218	219	239	206	229	257	183	2.1957	1.7952	1.78645	1.95513	1.70823	2.03494	1.86568	1.62719
ENSG00000107789	638.111	613.977	662.946	642.801	554.375	613.7	633.309	654.166	639.459	613.888	0.05896	0.393318	0.722934	MINPP1	10	87504875	87553460	+	3016	protein_coding	multiple inositol-polyphosphate phosphatase 1 [Source:HGNC Symbol;Acc:HGNC:7102]	-	638	618	674	651	554	572	725	611	15.6519	15.0683	16.279	15.7681	13.6022	15.0499	15.5834	16.086
ENSG00000215895	1.00017	0.993491	0	1.97481	1.00068	0	0	0	0.992119	0.250169	1.70802	0.393479	1	AL354702.1	1	38708931	38710890	+	1960	processed_pseudogene	heat shock 70kDa protein 5 (glucose-regulated protein, 78kDa) (HSPA5) pseudogene	-	1	1	0	2	1	0	0	0	0.0377505	0.037519	0	0.0745425	0.037781	0	0	0
ENSG00000185621	194.034	258.308	232.13	231.053	230.156	234.966	200.038	189.505	228.881	213.666	0.100363	0.393483	0.723018	LMLN	3	197960200	198043720	+	8692	protein_coding	leishmanolysin like peptidase [Source:HGNC Symbol;Acc:HGNC:15991]	-	194	260	236	234	230	219	229	177	1.65143	2.19969	1.97784	1.96665	1.95947	1.99937	1.70793	1.61694
ENSG00000113595	236.041	255.327	271.474	223.154	250.169	222.091	234.106	219.483	246.499	231.462	0.0897636	0.393526	0.723018	TRIM23	5	65589680	65625975	-	4807	protein_coding	tripartite motif containing 23 [Source:HGNC Symbol;Acc:HGNC:660]	-	236	257	276	226	250	207	268	205	3.63259	3.93157	4.18247	3.43451	3.85119	3.41715	3.61423	3.38625
ENSG00000168785	535.093	525.557	633.438	572.696	586.396	641.596	566.921	578.15	566.696	593.266	-0.0648293	0.393544	0.723018	TSPAN5	4	98470367	98658629	-	7430	protein_coding	tetraspanin 5 [Source:HGNC Symbol;Acc:HGNC:17753]	-	535	529	644	580	586	598	649	540	5.32775	5.2357	6.31387	5.70255	5.84034	6.38676	5.66254	5.77091
ENSG00000214491	0	0.993491	1.9672	0.987406	0	1.0729	0	0	0.987024	0.268226	1.70283	0.393582	1	SEC14L6	22	30522799	30546682	-	3392	protein_coding	SEC14 like lipid binding 6 [Source:HGNC Symbol;Acc:HGNC:40047]	-	0	1	2	1	0	1	0	0	0	0.0216796	0.0429509	0.0215365	0	0.0233944	0	0
ENSG00000163923	36.0063	43.7136	43.2784	43.4459	45.0304	48.2806	50.6648	46.0378	41.611	47.5034	-0.19238	0.393619	0.723018	RPL39L	3	187120948	187180908	-	1060	protein_coding	ribosomal protein L39 like [Source:HGNC Symbol;Acc:HGNC:17094]	-	36	44	44	44	45	45	58	43	2.5129	3.05249	3.02374	3.03233	3.14366	3.3688	3.54713	3.22108
ENSG00000171453	115.02	148.03	132.786	119.476	132.089	186.685	114.432	134.902	128.828	142.027	-0.13594	0.39362	0.723018	POLR1C	6	43509702	43562419	+	5550	protein_coding	RNA polymerase I and III subunit C [Source:HGNC Symbol;Acc:HGNC:20194]	-	115	149	135	121	132	174	131	126	1.53315	1.97424	1.7719	1.59266	1.76121	2.48785	1.53015	1.80267
ENSG00000227176	0	0.993491	1.9672	0.987406	0	0	0	1.07065	0.987024	0.267662	1.70283	0.393636	1	AC092641.1	2	170077224	170078294	-	772	processed_pseudogene	TGF beta-inducible nuclear protein 1 (TINP1) pseudogene	-	0	1	2	1	0	0	0	1	0	0.0952555	0.188717	0.0946265	0	0	0	0.102854
ENSG00000103343	73.0127	77.4923	49.18	72.0807	58.0392	63.3013	55.0324	65.3095	67.9414	60.4206	0.171964	0.393707	0.723084	ZNF174	16	3401235	3409370	+	2876	protein_coding	zinc finger protein 174 [Source:HGNC Symbol;Acc:HGNC:12963]	zf-C2H2	73	78	50	73	58	59	63	61	1.87807	1.9944	1.26642	1.85423	1.49337	1.62791	1.42006	1.68415
ENSG00000274292	3.00052	3.97396	8.8524	8.88666	10.0068	5.36451	5.24118	14.9891	6.17838	8.90038	-0.51586	0.393714	1	AC084018.2	12	121800797	121803403	+	2607	lincRNA	novel transcript	-	3	4	9	9	10	5	6	14	0.085145	0.11283	0.251478	0.252192	0.284046	0.152194	0.149199	0.426409
ENSG00000137338	78.0136	82.4597	82.6224	71.0932	92.0622	83.6864	88.2265	82.4399	78.5472	86.6038	-0.142167	0.393787	0.723127	PGBD1	6	28281572	28302549	+	3100	protein_coding	piggyBac transposable element derived 1 [Source:HGNC Symbol;Acc:HGNC:19398]	-	78	83	84	72	92	78	101	77	1.86171	1.9689	1.97386	1.69668	2.19764	1.99665	2.1121	1.97228
ENSG00000166676	3.00052	2.98047	0.9836	4.93703	3.00203	3.21871	0	0	2.97541	1.55518	0.960247	0.393806	1	TVP23A	16	10760919	10818794	-	5771	protein_coding	trans-golgi network vesicle protein 23 homolog A [Source:HGNC Symbol;Acc:HGNC:20398]	-	3	3	1	5	3	3	0	0	0.0384635	0.0382277	0.0126226	0.063292	0.0384946	0.0412514	0	0
ENSG00000177303	205.036	199.692	189.835	181.683	133.09	200.633	182.568	202.352	194.061	179.661	0.112864	0.393833	0.723127	CASKIN2	17	75500261	75515583	-	5823	protein_coding	CASK interacting protein 2 [Source:HGNC Symbol;Acc:HGNC:18200]	-	205	201	193	184	133	187	209	189	2.60487	2.53838	2.4144	2.30835	1.69135	2.54837	2.32678	2.57724
ENSG00000239415	13.0023	8.94142	2.9508	1.97481	7.00473	2.14581	1.74706	6.42388	6.71732	4.33037	0.642753	0.393938	1	AP001469.3	21	46251549	46254133	-	2277	antisense	novel transcript, antisense to MCM3APAS	-	13	9	3	2	7	2	2	6	0.422434	0.290661	0.0959746	0.0641648	0.227648	0.0697004	0.0569406	0.209232
ENSG00000260884	2.00035	0	0	10.8615	0	2.14581	1.74706	2.14129	3.21545	1.50854	1.09748	0.39397	1	AC009120.3	16	74313337	74315634	+	513	lincRNA	novel transcript	-	2	0	0	11	0	2	2	2	0.288464	0	0	1.56641	0	0.309372	0.252736	0.309565
ENSG00000102103	220.038	193.731	194.753	213.28	217.147	199.56	236.727	221.624	205.45	218.764	-0.093067	0.394002	0.723328	PQBP1	X	48897912	48903143	+	1903	protein_coding	polyglutamine binding protein 1 [Source:HGNC Symbol;Acc:HGNC:9330]	-	220	195	198	216	217	186	271	207	8.55387	7.53535	7.57922	8.29173	8.44404	7.75608	9.23178	8.63716
ENSG00000164346	472.082	446.077	417.046	441.371	448.303	482.806	448.121	480.721	444.144	464.988	-0.0649363	0.394077	0.723328	NSA2	5	74766991	74780113	+	4962	protein_coding	NSA2, ribosome biogenesis homolog [Source:HGNC Symbol;Acc:HGNC:30728]	-	472	449	424	447	448	450	513	449	7.03824	6.65422	6.22454	6.58083	6.68576	7.19655	6.70217	7.18504
ENSG00000134597	112.02	106.303	121.966	132.312	126.085	118.019	124.041	146.679	118.15	128.706	-0.122007	0.3941	0.723328	RBMX2	X	130401969	130413343	+	2491	protein_coding	RNA binding motif protein X-linked 2 [Source:HGNC Symbol;Acc:HGNC:24282]	-	112	107	124	134	126	110	142	137	3.32677	3.15877	3.62615	3.92972	3.74564	3.50419	3.69547	4.36703
ENSG00000205562	7.00122	15.8958	12.7868	12.8363	11.0074	10.729	23.5853	17.1304	12.13	15.613	-0.374408	0.394152	0.723328	AL049775.1	14	85524432	85529988	-	2448	lincRNA	uncharacterized LOC100506731 [Source:NCBI gene;Acc:100506731]	-	7	16	13	13	11	10	27	16	0.211576	0.480636	0.386839	0.387938	0.332744	0.324158	0.715002	0.518977
ENSG00000005075	142.025	185.783	159.343	166.872	175.118	174.883	165.097	189.505	163.506	176.151	-0.10552	0.394239	0.723328	POLR2J	7	102473118	102478907	-	1355	protein_coding	RNA polymerase II subunit J [Source:HGNC Symbol;Acc:HGNC:9197]	-	142	187	162	169	175	163	189	177	7.75404	10.1487	8.70911	9.11124	9.56375	9.5459	9.04227	10.3723
ENSG00000127824	51.0089	38.7461	51.1472	42.4585	68.046	39.6974	55.0324	47.1085	45.8402	52.4711	-0.199017	0.394249	0.723328	TUBA4A	2	219249711	219278170	-	4079	protein_coding	tubulin alpha 4a [Source:HGNC Symbol;Acc:HGNC:12407]	-	51	39	52	43	68	37	63	44	0.925114	0.703102	0.928641	0.770096	1.23448	0.719808	1.00125	0.856522
ENSG00000175611	11.0019	8.94142	15.7376	11.8489	16.0108	6.43742	4.36765	8.56518	11.8825	8.84527	0.433626	0.39432	0.723364	LINC00476	9	95759231	95875977	-	5100	lincRNA	long intergenic non-protein coding RNA 476 [Source:HGNC Symbol;Acc:HGNC:27858]	-	11	9	16	12	16	6	5	8	0.159588	0.129772	0.228533	0.171886	0.232316	0.0933576	0.0635558	0.124554
ENSG00000224429	4.0007	1.98698	0	7.89925	5.00338	5.36451	3.49412	8.56518	3.47173	5.6068	-0.682444	0.394373	1	LINC00539	13	21303515	21348721	-	1859	lincRNA	long intergenic non-protein coding RNA 539 [Source:HGNC Symbol;Acc:HGNC:43672]	-	4	2	0	8	5	5	4	8	0.159206	0.0791149	0	0.31437	0.199168	0.213432	0.139488	0.341704
ENSG00000214725	1.00017	0	0.9836	1.97481	1.00068	0	0	0	0.989647	0.250169	1.70549	0.39438	1	CDIPTOSP	16	29863593	29868053	+	900	transcribed_unitary_pseudogene	CDIP transferase opposite strand, pseudogene [Source:HGNC Symbol;Acc:HGNC:48609]	-	1	0	1	2	1	0	0	0	0.0822122	0	0.0809386	0.162337	0.0822786	0	0	0
ENSG00000101842	0	1.98698	0.9836	0.987406	1.00068	0	0	0	0.989497	0.250169	1.70535	0.394432	1	VSIG1	X	108044970	108079184	+	3769	protein_coding	V-set and immunoglobulin domain containing 1 [Source:HGNC Symbol;Acc:HGNC:28675]	-	0	2	1	1	1	0	0	0	0	0.0390222	0.0193273	0.0193822	0.0196473	0	0	0
ENSG00000243304	4.0007	0	0	1.97481	0	0	1.74706	0	1.49388	0.436765	1.63137	0.39456	1	AC008494.1	5	115264669	115265464	-	796	processed_pseudogene	ribosomal protein S2 (RPS2) pseudogene	-	4	0	0	2	0	0	2	0	0.371814	0	0	0.183547	0	0	0.162882	0
ENSG00000237418	1.00017	0	1.9672	0.987406	1.00068	0	0	0	0.988695	0.250169	1.70452	0.394727	1	AC069257.2	3	196298061	196298215	-	155	processed_pseudogene	ribosomal protein L39 (RPL39) pseudogene	-	1	0	2	1	1	0	0	0	0.477361	0	0.939932	0.471301	0.477747	0	0	0
ENSG00000023041	419.073	401.37	465.243	425.572	476.322	424.869	414.053	483.933	427.815	449.794	-0.0707137	0.394753	0.723947	ZDHHC6	10	112424428	112446917	-	3748	protein_coding	zinc finger DHHC-type containing 6 [Source:HGNC Symbol;Acc:HGNC:19160]	-	419	404	473	431	476	396	474	452	8.27167	7.92664	9.19305	8.40055	9.40453	8.38425	8.19849	9.57587
ENSG00000228903	7.00122	10.9284	4.918	9.87406	8.00541	5.36451	3.49412	6.42388	8.18042	5.82198	0.500155	0.394769	1	RASA4CP	7	44026951	44041892	-	4056	transcribed_unprocessed_pseudogene	RAS p21 protein activator 4C, pseudogene [Source:HGNC Symbol;Acc:HGNC:44185]	-	7	11	5	10	8	5	4	6	0.127696	0.199435	0.0897988	0.180108	0.146057	0.0978229	0.0639318	0.117461
ENSG00000084072	328.057	318.91	305.9	384.101	295.2	300.413	317.965	349.031	334.242	315.652	0.0829339	0.394791	0.723947	PPIE	1	39692182	39763914	+	8071	protein_coding	peptidylprolyl isomerase E [Source:HGNC Symbol;Acc:HGNC:9258]	-	328	321	311	389	295	280	364	326	3.00694	2.92473	2.80693	3.52089	2.7066	2.75295	2.92368	3.20723
ENSG00000180596	5.00087	1.98698	7.8688	4.93703	5.00338	5.36451	1.74706	0	4.94842	3.02874	0.715873	0.394824	1	HIST1H2BC	6	26114873	26123926	-	834	protein_coding	histone cluster 1 H2B family member c [Source:HGNC Symbol;Acc:HGNC:4757]	-	5	2	8	5	5	5	2	0	0.443591	0.176348	0.698751	0.43796	0.443949	0.475743	0.15546	0
ENSG00000069493	42.0073	37.7526	50.1636	44.4333	43.0291	34.3329	37.5618	36.402	43.5892	37.8314	0.203321	0.39488	0.723947	CLEC2D	12	9664969	9699555	+	6957	protein_coding	C-type lectin domain family 2 member D [Source:HGNC Symbol;Acc:HGNC:14351]	-	42	38	51	45	43	32	43	34	0.44669	0.40167	0.534006	0.47252	0.457695	0.365003	0.400684	0.388058
ENSG00000160959	231.04	241.418	241.966	262.65	240.162	292.902	241.968	265.521	244.269	260.138	-0.0880317	0.394919	0.723947	LRRC14	8	144517992	144525178	+	6136	protein_coding	leucine rich repeat containing 14 [Source:HGNC Symbol;Acc:HGNC:20419]	-	231	243	246	266	240	273	277	248	2.78551	2.91225	2.92044	3.16684	2.89638	3.53058	2.92651	3.20927
ENSG00000250015	1.00017	0	0	0	0	3.21871	0	1.07065	0.250044	1.07234	-1.81026	0.394923	1	AC018752.1	5	116302354	116304134	-	206	lincRNA	novel transcript	-	1	0	0	0	0	3	0	1	0.35918	0	0	0	0	1.15564	0	0.385454
ENSG00000204070	229.04	234.464	234.097	228.091	218.147	242.476	245.462	279.439	231.423	246.381	-0.0891493	0.394935	0.723947	SYS1	20	45361937	45376798	+	6117	protein_coding	SYS1, golgi trafficking protein [Source:HGNC Symbol;Acc:HGNC:16162]	-	229	236	238	231	218	226	281	261	2.76998	2.83714	2.83424	2.75869	2.63905	2.93183	2.97799	3.38798
ENSG00000143319	377.066	407.331	438.686	422.61	430.291	420.578	423.662	450.743	411.423	431.318	-0.0674157	0.394946	0.723947	ISG20L2	1	156721891	156728799	-	5262	protein_coding	interferon stimulated exonuclease gene 20 like 2 [Source:HGNC Symbol;Acc:HGNC:25745]	-	377	410	446	428	430	392	485	421	5.30114	5.72981	6.17422	5.94187	6.05128	5.91158	5.97511	6.35288
ENSG00000140675	0	0.993491	0.9836	1.97481	1.00068	0	0	0	0.987976	0.250169	1.70379	0.394987	1	SLC5A2	16	31483002	31490860	+	4468	protein_coding	solute carrier family 5 member 2 [Source:HGNC Symbol;Acc:HGNC:11037]	-	0	1	1	2	1	0	0	0	0	0.0164587	0.0163037	0.0326999	0.0165736	0	0	0
ENSG00000223695	2.00035	1.98698	0	4.93703	0	0	3.49412	0	2.23109	0.87353	1.26916	0.395047	1	FO393418.1	22	36388626	36396517	+	510	lincRNA	novel transcript	-	2	2	0	5	0	0	4	0	0.290161	0.288381	0	0.716193	0	0	0.508446	0
ENSG00000221869	925.161	902.089	921.633	892.615	973.658	957.029	960.01	871.507	910.375	940.551	-0.0478848	0.395065	0.72402	CEBPD	8	47736909	47739086	-	2178	protein_coding	CCAAT enhancer binding protein delta [Source:HGNC Symbol;Acc:HGNC:1835]	C/EBP	925	908	937	904	973	892	1099	814	31.4241	30.6574	31.3386	30.3208	33.0814	32.4994	32.7111	29.676
ENSG00000284428	2.00035	0	1.9672	6.91184	5.00338	5.36451	2.62059	5.35324	2.71985	4.58543	-0.742475	0.395071	1	IPO5P1	19	23259906	23274251	-	5091	processed_transcript	importin 5 pseudogene 1 [Source:NCBI gene;Acc:100132815]	-	2	0	2	7	5	5	3	5	0.0290674	0	0.0286171	0.100444	0.0727271	0.0779355	0.0382009	0.0779841
ENSG00000096070	532.093	501.713	558.685	499.628	609.412	509.629	553.818	514.981	523.029	546.96	-0.0657195	0.395161	0.72402	BRPF3	6	36196744	36232790	+	6613	protein_coding	bromodomain and PHD finger containing 3 [Source:HGNC Symbol;Acc:HGNC:14256]	-	532	505	568	506	609	475	634	481	5.9524	5.61565	6.25674	5.58962	6.81943	5.69985	6.21507	5.77545
ENSG00000109046	4409.77	4584.96	3823.25	4673.39	4208.84	4541.6	4297.77	3856.47	4372.84	4226.17	0.0491209	0.395181	0.72402	WSB1	17	27294076	27315926	+	8602	protein_coding	WD repeat and SOCS box containing 1 [Source:HGNC Symbol;Acc:HGNC:19221]	-	4409	4615	3887	4733	4206	4233	4920	3602	37.9245	39.453	32.9165	40.1945	36.2076	39.0497	37.0784	33.2494
ENSG00000223547	83.0145	76.4988	97.3764	64.1814	78.0528	114.801	83.8589	82.4399	80.2678	89.788	-0.158822	0.39519	0.72402	ZNF844	19	12064699	12081565	+	6620	protein_coding	zinc finger protein 844 [Source:HGNC Symbol;Acc:HGNC:25932]	zf-C2H2	83	77	99	65	78	107	96	77	0.927682	0.855343	1.08937	0.717275	0.872501	1.28261	0.940088	0.923575
ENSG00000253141	0	0	0	0.987406	0	3.21871	0	1.07065	0.246852	1.07234	-1.8103	0.395234	1	AC008632.1	5	173463500	173484584	+	1169	lincRNA	novel transcript	-	0	0	0	1	0	3	0	1	0	0	0	0.0624907	0	0.203646	0	0.0679242
ENSG00000125508	0	0	0	0.987406	0	3.21871	0	1.07065	0.246852	1.07234	-1.8103	0.395234	1	SRMS	20	63540810	63547504	-	1516	protein_coding	src-related kinase lacking C-terminal regulatory tyrosine and N-terminal myristylation sites [Source:HGNC Symbol;Acc:HGNC:11298]	-	0	0	0	1	0	3	0	1	0	0	0	0.0481871	0	0.157033	0	0.0523769
ENSG00000170152	0	0	0.9836	0	0	3.21871	0	1.07065	0.2459	1.07234	-1.81031	0.395327	1	AL391987.1	9	61861853	61862567	-	200	processed_pseudogene	novel pseudogene	-	0	0	1	0	0	3	0	1	0	0	0.364224	0	0	1.19031	0	0.397017
ENSG00000097046	26.0045	44.7071	54.098	32.5844	54.0365	45.0619	43.6765	40.6846	39.3485	45.8649	-0.220727	0.39534	0.724201	CDC7	1	91500893	91525764	+	3557	protein_coding	cell division cycle 7 [Source:HGNC Symbol;Acc:HGNC:1745]	-	26	45	55	33	54	42	50	38	0.540839	0.930328	1.12636	0.677735	1.12419	0.936988	0.911258	0.84828
ENSG00000285813	26.0045	5.96094	13.7704	7.89925	6.00406	9.65612	5.24118	18.201	13.4088	9.77559	0.469656	0.395413	0.72424	AP000813.1	11	105995185	105999213	+	3770	antisense	novel transcript, antisense to MSANTD4	-	26	6	14	8	6	9	6	17	0.510283	0.117035	0.270511	0.155017	0.117853	0.189439	0.103173	0.358053
ENSG00000215196	2.00035	0.993491	0	0.987406	0	0	0.87353	0	0.995311	0.218383	1.7113	0.395448	1	BASP1-AS1	5	17130028	17217047	-	2941	antisense	BASP1 antisense RNA 1 [Source:HGNC Symbol;Acc:HGNC:26609]	-	2	1	0	1	0	0	1	0	0.0503169	0.0250042	0	0.0248391	0	0	0.0220425	0
ENSG00000260647	2.00035	0.993491	0	0.987406	0	0	0.87353	0	0.995311	0.218383	1.7113	0.395448	1	AC127537.1	17	18268080	18268828	+	749	antisense	novel transcript, antisense to TOP3A	-	2	1	0	1	0	0	1	0	0.197573	0.0981806	0	0.0975323	0	0	0.0865512	0
ENSG00000071189	574.1	631.86	535.078	549.985	569.385	555.764	552.071	516.052	572.756	548.318	0.0622944	0.395502	0.72431	SNX13	7	17790761	17940501	-	16418	protein_coding	sorting nexin 13 [Source:HGNC Symbol;Acc:HGNC:21335]	-	574	636	544	557	569	518	632	482	2.58685	2.84868	2.41366	2.47836	2.56638	2.50367	2.49547	2.33113
ENSG00000270049	2.00035	0	9.836	1.97481	9.00609	4.29161	6.11471	3.21194	3.45279	5.65609	-0.715241	0.395591	1	AC009061.2	16	67481314	67505063	+	2770	antisense	uncharacterized LOC101927837 [Source:NCBI gene;Acc:101927837]	-	2	0	10	2	9	4	7	3	0.0534231	0	0.262977	0.0527449	0.240598	0.114591	0.163822	0.0859965
ENSG00000125997	0	0	0	0.987406	0	1.0729	0	3.21194	0.246852	1.07121	-1.80917	0.395622	1	BPIFB9P	20	33347720	33354444	+	1611	transcribed_unitary_pseudogene	BPI fold containing family B member 9, pseudogene [Source:HGNC Symbol;Acc:HGNC:16109]	-	0	0	0	1	0	1	0	3	0	0	0	0.0453455	0	0.0492576	0	0.147865
ENSG00000180139	16.0028	5.96094	15.7376	4.93703	28.0189	8.58322	13.9765	7.49453	10.6596	14.5183	-0.451408	0.395717	0.724429	ACTA2-AS1	10	88932390	88940820	+	3183	antisense	ACTA2 antisense RNA 1 [Source:HGNC Symbol;Acc:HGNC:45169]	-	16	6	16	5	28	8	16	7	0.371931	0.138619	0.366169	0.114753	0.651405	0.199444	0.325866	0.174623
ENSG00000273513	1.00017	4.96745	0	0	1.00068	0	0	1.07065	1.49191	0.517831	1.55042	0.395719	1	TBC1D3K	17	37924415	37935365	+	2116	protein_coding	TBC1 domain family member 3K [Source:HGNC Symbol;Acc:HGNC:51245]	-	1	5	0	0	1	0	0	1	0.0349674	0.173765	0	0	0.0349956	0	0	0.0375253
ENSG00000243547	77.0134	50.668	57.0488	51.3451	55.0372	56.8638	48.0442	48.1791	59.0188	52.0311	0.18314	0.395746	0.724429	HNRNPKP4	3	96349554	96350939	+	1386	processed_pseudogene	heterogeneous nuclear ribonucleoprotein K pseudogene 4 [Source:HGNC Symbol;Acc:HGNC:42377]	-	77	51	58	52	55	53	55	45	4.11061	2.70592	3.04834	2.74075	2.93852	3.03446	2.5725	2.57803
ENSG00000213866	13.0023	25.8308	26.5572	32.5844	25.0169	24.6768	33.1941	35.3314	24.4937	29.5548	-0.272	0.395773	0.724429	YBX1P10	9	35971344	35972318	-	975	processed_pseudogene	Y-box binding protein 1 pseudogene 10 [Source:HGNC Symbol;Acc:HGNC:42432]	-	13	26	27	33	25	23	38	33	0.986547	1.96099	2.01724	2.47252	1.89874	1.87194	2.52659	2.6875
ENSG00000146409	57.01	35.7657	30.4916	50.3577	66.0446	60.0825	35.8147	41.7553	43.4062	50.9243	-0.226727	0.395855	0.724429	SLC18B1	6	132769370	132813339	-	2760	protein_coding	solute carrier family 18 member B1 [Source:HGNC Symbol;Acc:HGNC:21573]	-	57	36	31	51	66	56	41	39	1.52807	0.959182	0.818184	1.34987	1.77078	1.61008	0.963008	1.12201
ENSG00000117620	306.053	284.138	288.195	292.272	299.202	272.517	323.206	342.607	292.665	309.383	-0.0811513	0.395857	0.724429	SLC35A3	1	99969351	100035637	+	18238	protein_coding	solute carrier family 35 member A3 [Source:HGNC Symbol;Acc:HGNC:11023]	-	306	286	293	296	299	254	370	320	1.24143	1.15318	1.17028	1.18562	1.21401	1.10516	1.31516	1.3932
ENSG00000214212	2.00035	0	0	0.987406	1.00068	4.29161	0	2.14129	0.746939	1.8584	-1.293	0.395874	1	C19orf38	19	10836575	10869790	+	1565	protein_coding	chromosome 19 open reading frame 38 [Source:HGNC Symbol;Acc:HGNC:34073]	-	2	0	0	1	1	4	0	2	0.0945572	0	0	0.0466784	0.0473168	0.202822	0	0.101474
ENSG00000125691	4004.7	4111.06	4048.5	4044.42	4208.84	3779.84	4109.09	4562.03	4052.17	4164.95	-0.0395302	0.395875	0.724429	RPL23	17	38847865	38853843	-	5979	protein_coding	ribosomal protein L23 [Source:HGNC Symbol;Acc:HGNC:10316]	-	4004	4138	4116	4096	4206	3523	4704	4261	49.5501	50.8943	50.147	50.0451	52.0919	46.7576	51.0028	56.5877
ENSG00000174574	997.174	972.627	1021.96	968.645	1060.72	1107.24	932.057	1007.48	990.102	1026.87	-0.0509144	0.395977	0.724469	AKIRIN1	1	38991223	39006059	+	2741	protein_coding	akirin 1 [Source:HGNC Symbol;Acc:HGNC:25744]	-	997	979	1039	981	1060	1032	1067	941	26.9132	26.2652	27.6124	26.1451	28.6369	29.8771	25.2354	27.2596
ENSG00000171169	79.0138	93.3881	111.147	94.791	90.0609	128.748	92.5942	108.135	94.5849	104.885	-0.144481	0.395999	0.724469	NAIF1	9	128061233	128068206	-	3621	protein_coding	nuclear apoptosis inducing factor 1 [Source:HGNC Symbol;Acc:HGNC:25446]	-	79	94	113	96	90	120	106	101	1.61427	1.909	2.27326	1.93675	1.84053	2.62979	1.89772	2.21479
ENSG00000267640	6.00105	0	1.9672	4.93703	2.00135	1.0729	1.74706	2.14129	3.22632	1.74065	0.887439	0.396004	1	AC016582.3	19	37817359	37832160	+	6985	transcribed_unprocessed_pseudogene	uncharacterized LOC644554 [Source:NCBI gene;Acc:644554]	-	6	0	2	5	2	1	2	2	0.063557	0	0.0208575	0.0522918	0.0212028	0.0113606	0.0185617	0.0227354
ENSG00000183486	1.00017	0	0	0	0	1.0729	1.74706	1.07065	0.250044	0.972653	-1.70404	0.396091	1	MX2	21	41361943	41409390	+	13047	protein_coding	MX dynamin like GTPase 2 [Source:HGNC Symbol;Acc:HGNC:7533]	-	1	0	0	0	0	1	2	1	0.00567111	0	0	0	0	0.00608216	0.00993744	0.00608595
ENSG00000251009	1.00017	0	0	0	0	1.0729	1.74706	1.07065	0.250044	0.972653	-1.70404	0.396091	1	AC133961.1	4	25864881	25869550	-	762	lincRNA	novel transcript	-	1	0	0	0	0	1	2	1	0.097101	0	0	0	0	0.104139	0.170149	0.104204
ENSG00000225561	1.00017	0	0	0	0	1.0729	1.74706	1.07065	0.250044	0.972653	-1.70404	0.396091	1	LINC01710	1	218912757	218916184	-	390	lincRNA	long intergenic non-protein coding RNA 1710 [Source:HGNC Symbol;Acc:HGNC:52498]	-	1	0	0	0	0	1	2	1	0.18972	0	0	0	0	0.203472	0.332446	0.203599
ENSG00000272969	0	5.96094	1.9672	0.987406	0	2.14581	0.87353	1.07065	2.22889	1.0225	1.14223	0.396123	1	AC024243.1	4	55547112	55547889	+	778	antisense	novel transcript, antisense to clock	-	0	6	2	1	0	2	1	1	0	0.567125	0.187262	0.0938967	0	0.203995	0.083325	0.102061
ENSG00000008226	7.00122	3.97396	5.9016	6.91184	2.00135	4.29161	0.87353	8.56518	5.94716	3.93292	0.628186	0.396138	1	DLEC1	3	38039205	38124025	+	8338	protein_coding	DLEC1, cilia and flagella associated protein [Source:HGNC Symbol;Acc:HGNC:2899]	-	7	4	6	7	2	4	1	8	0.0621177	0.0352781	0.0524189	0.061329	0.0177622	0.0380686	0.00777487	0.0761846
ENSG00000174652	264.046	289.106	229.179	318.932	287.194	299.34	307.483	277.298	275.316	292.829	-0.0900185	0.396143	0.724563	ZNF266	19	9412461	9435578	-	5404	protein_coding	zinc finger protein 266 [Source:HGNC Symbol;Acc:HGNC:13059]	zf-C2H2	264	291	233	323	287	279	352	259	3.61466	3.95991	3.14079	4.36634	3.93275	4.09692	4.22262	3.80561
ENSG00000113716	869.152	787.838	857.699	816.585	893.604	857.249	932.057	775.149	832.818	864.515	-0.0557165	0.396248	0.724563	HMGXB3	5	150000046	150053142	+	6263	protein_coding	HMG-box containing 3 [Source:HGNC Symbol;Acc:HGNC:28982]	HMG	869	793	872	827	893	799	1067	724	10.2664	9.31104	10.1422	9.64613	10.5584	10.1235	11.0443	9.179
ENSG00000164506	772.135	734.19	664.913	711.92	662.448	667.345	660.389	776.219	720.789	691.6	0.0607535	0.396281	0.724563	STXBP5	6	147204425	147390476	+	10504	protein_coding	syntaxin binding protein 5 [Source:HGNC Symbol;Acc:HGNC:19665]	-	772	739	676	721	662	622	756	725	5.43803	5.17365	4.68803	5.0143	4.66695	4.69899	4.66576	5.48053
ENSG00000161542	580.101	545.426	529.177	515.426	546.369	570.784	565.174	578.15	542.533	565.119	-0.0586745	0.396308	0.724563	PRPSAP1	17	76309486	76384521	-	6939	protein_coding	phosphoribosyl pyrophosphate synthetase associated protein 1 [Source:HGNC Symbol;Acc:HGNC:9466]	-	580	549	538	522	546	532	647	540	6.18458	5.81812	5.64786	5.49546	5.82674	6.08392	6.04453	6.17926
ENSG00000197301	6.00105	1.98698	1.9672	1.97481	6.00406	5.36451	4.36765	3.21194	2.98251	4.73704	-0.670001	0.396344	1	AC090673.1	12	65851340	65882167	-	6033	antisense	uncharacterized LOC100129940 [Source:NCBI gene;Acc:100129940]	-	6	2	2	2	6	5	5	3	0.0735863	0.0243783	0.0241488	0.0242174	0.0736457	0.0657666	0.0537269	0.0394846
ENSG00000243279	280.049	240.425	270.49	313.008	285.193	253.205	252.45	247.32	275.993	259.542	0.0885601	0.396347	0.724563	PRAF2	X	49071156	49074071	-	1736	protein_coding	PRA1 domain family member 2 [Source:HGNC Symbol;Acc:HGNC:28911]	-	280	242	275	317	285	236	289	231	11.934	10.2512	11.5393	13.3395	12.157	10.7877	10.792	10.5658
ENSG00000258057	4.0007	9.93491	11.8032	7.89925	11.0074	9.65612	15.7235	8.56518	8.40951	11.2381	-0.428088	0.396379	0.724563	BCDIN3D-AS1	12	49828542	49841143	+	3586	antisense	BCDIN3D antisense RNA 1 [Source:HGNC Symbol;Acc:HGNC:44113]	-	4	10	12	8	11	9	18	8	0.0825332	0.205068	0.243764	0.162971	0.22715	0.199159	0.3254	0.177141
ENSG00000185904	43.0075	35.7657	54.098	41.4711	55.0372	51.4993	48.9177	43.8965	43.5856	49.8377	-0.193525	0.39641	0.724563	LINC00839	10	42475543	42495336	+	2337	lincRNA	long intergenic non-protein coding RNA 839 [Source:HGNC Symbol;Acc:HGNC:28269]	-	43	36	55	42	55	48	56	41	1.36141	1.13279	1.71436	1.31287	1.74274	1.62986	1.5534	1.39304
ENSG00000230562	17.003	13.9089	11.8032	25.6726	35.0237	16.0935	13.9765	21.4129	17.0969	21.6267	-0.335822	0.3965	0.724634	FAM133DP	2	157379724	157380414	-	691	processed_pseudogene	family with sequence similarity 133 member D, pseudogene [Source:HGNC Symbol;Acc:HGNC:44192]	-	17	14	12	26	35	15	16	20	1.82033	1.4899	1.26503	2.74869	3.75076	1.72259	1.50106	2.29822
ENSG00000231064	13.0023	22.8503	13.7704	14.8111	9.00609	9.65612	18.3441	12.8478	16.1085	12.4635	0.357768	0.396601	0.724715	AC234582.1	1	155195004	155205495	+	2466	antisense	novel transcript, antisense to THBS3	-	13	23	14	15	9	9	21	12	0.390058	0.685871	0.413555	0.444353	0.270258	0.289613	0.552054	0.386391
ENSG00000254593	1.00017	0.993491	0	1.97481	0	0	0.87353	0	0.992119	0.218383	1.70803	0.396619	1	OR7E126P	11	71903194	71904081	+	888	unprocessed_pseudogene	olfactory receptor family 7 subfamily E member 126 pseudogene [Source:HGNC Symbol;Acc:HGNC:15304]	-	1	1	0	2	0	0	1	0	0.0833232	0.0828122	0	0.164531	0	0	0.0730032	0
ENSG00000240463	1.00017	0.993491	0	2.96222	0	4.29161	1.74706	4.28259	1.23897	2.58032	-1.04313	0.396682	1	RPS19P3	14	34568689	34569129	-	441	processed_pseudogene	ribosomal protein S19 pseudogene 3 [Source:HGNC Symbol;Acc:HGNC:23560]	-	1	1	0	3	0	4	2	4	0.16778	0.166751	0	0.49695	0	0.719763	0.293999	0.720213
ENSG00000054598	333.058	370.572	379.67	357.441	364.246	319.725	319.712	365.091	360.185	342.194	0.0752609	0.396698	0.724715	FOXC1	6	1609972	1613897	+	3926	protein_coding	forkhead box C1 [Source:HGNC Symbol;Acc:HGNC:3800]	Fork	333	373	386	362	364	298	366	341	6.27585	6.9866	7.16202	6.73579	6.86563	6.0233	6.04346	6.89673
ENSG00000085511	195.034	195.718	208.523	219.204	201.136	225.31	222.75	222.695	204.62	217.973	-0.0909196	0.396722	0.724715	MAP3K4	6	160991727	161117385	+	7522	protein_coding	mitogen-activated protein kinase kinase kinase 4 [Source:HGNC Symbol;Acc:HGNC:6856]	-	195	197	212	222	201	210	255	208	1.91814	1.92593	2.05306	2.156	1.97876	2.21541	2.19767	2.19568
ENSG00000258429	50.0087	49.6745	81.6388	59.2444	82.0555	68.6658	61.1471	61.0269	60.1416	68.2238	-0.180422	0.396749	0.724715	PDF	16	69328621	69330595	-	1158	protein_coding	peptide deformylase, mitochondrial [Source:HGNC Symbol;Acc:HGNC:30012]	-	50	50	83	60	82	64	70	57	3.19478	3.17518	5.22117	3.78506	5.24366	4.38571	3.91872	3.90846
ENSG00000118217	1306.23	1186.23	1223.6	1196.74	1201.81	1173.76	1196.74	1196.98	1228.2	1192.32	0.0425292	0.396816	0.724719	ATF6	1	161766294	161964070	+	7890	protein_coding	activating transcription factor 6 [Source:HGNC Symbol;Acc:HGNC:791]	TF_bZIP	1306	1194	1244	1212	1201	1094	1370	1118	12.2474	11.1285	11.4853	11.2216	11.2719	11.0029	11.2564	11.2513
ENSG00000113838	99.0173	128.16	122.95	160.947	144.097	141.623	140.638	131.69	127.769	139.512	-0.126974	0.39691	0.724719	TBCCD1	3	186546073	186570543	-	3405	protein_coding	TBCC domain containing 1 [Source:HGNC Symbol;Acc:HGNC:25546]	-	99	129	125	163	144	132	161	123	2.15128	2.78599	2.67418	3.49704	3.13166	3.07628	3.06524	2.86832
ENSG00000055163	173.03	178.828	159.343	149.098	188.127	197.414	159.856	165.95	165.075	177.837	-0.105299	0.396996	0.724719	CYFIP2	5	157266079	157395595	+	10498	protein_coding	cytoplasmic FMR1 interacting protein 2 [Source:HGNC Symbol;Acc:HGNC:13760]	-	173	180	162	151	188	184	183	155	1.21932	1.26088	1.1241	1.05075	1.32611	1.39085	1.13006	1.17237
ENSG00000103335	6001.05	5910.28	6344.22	6149.57	6033.08	5837.66	6200.32	5846.81	6101.28	5979.47	0.0286863	0.397005	0.724719	PIEZO1	16	88715338	88785220	-	11292	protein_coding	piezo type mechanosensitive ion channel component 1 [Source:HGNC Symbol;Acc:HGNC:28993]	-	6000	5949	6450	6228	6029	5441	7098	5461	39.3151	38.7419	41.609	40.291	39.537	38.2363	40.7493	38.4008
ENSG00000204356	503.088	434.155	418.03	454.207	461.312	521.431	469.086	447.531	452.37	474.84	-0.069575	0.397044	0.724719	NELFE	6	31952087	31959110	-	2719	protein_coding	negative elongation factor complex member E [Source:HGNC Symbol;Acc:HGNC:13974]	-	503	437	425	460	461	486	537	418	13.6879	11.819	11.3862	12.3589	12.5551	14.1839	12.8032	12.2069
ENSG00000106701	139.024	140.082	106.229	147.124	114.077	140.55	129.282	102.782	133.115	121.673	0.128397	0.397075	0.724719	FSD1L	9	105447796	105552433	+	9877	protein_coding	fibronectin type III and SPRY domain containing 1 like [Source:HGNC Symbol;Acc:HGNC:13753]	-	139	141	108	149	114	131	148	96	1.04128	1.04979	0.796521	1.10202	0.854691	1.05248	0.971386	0.771766
ENSG00000274515	2.00035	6.95443	2.9508	5.92444	1.00068	1.0729	6.98824	1.07065	4.4575	2.53312	0.766156	0.397075	1	AC105020.5	15	75645020	75645442	+	423	antisense	novel transcript, antisense to IMP3	-	2	7	3	6	1	1	8	1	0.349839	1.21693	0.516629	1.03619	0.175061	0.187598	1.22604	0.187715
ENSG00000274370	43.0075	49.6745	71.8028	55.2947	58.0392	52.5722	45.4236	35.3314	54.9449	47.8416	0.199725	0.397111	0.724719	AC130371.2	17	83098377	83098987	+	611	lincRNA	novel transcript	-	43	50	73	56	58	49	52	33	5.20722	6.01778	8.70322	6.69541	7.02937	6.3639	5.51718	4.28857
ENSG00000173401	0	0	0.9836	0.987406	3.00203	0	2.62059	0	0.492751	1.40565	-1.53104	0.39721	1	GLIPR1L1	12	75334639	75370560	+	1384	protein_coding	GLIPR1 like 1 [Source:HGNC Symbol;Acc:HGNC:28392]	-	0	0	1	1	3	0	3	0	0	0	0.0526335	0.052783	0.160515	0	0.140521	0
ENSG00000272341	60.0105	69.5443	44.262	60.2318	50.0338	64.3742	56.7795	32.1194	58.5121	50.8267	0.200039	0.39727	0.724916	AL137003.2	6	16764346	16766883	+	2538	lincRNA	novel transcript	-	60	70	45	61	50	60	65	30	1.7492	2.02821	1.29157	1.75577	1.45884	1.87598	1.66026	0.938575
ENSG00000206561	11.0019	6.95443	9.836	8.88666	5.00338	6.43742	8.7353	6.42388	9.16975	6.65	0.454916	0.397367	1	COLQ	3	15450133	15521751	-	4175	protein_coding	collagen like tail subunit of asymmetric acetylcholinesterase [Source:HGNC Symbol;Acc:HGNC:2226]	-	11	7	10	9	5	6	10	6	0.194946	0.123296	0.174478	0.157477	0.0886836	0.114042	0.155274	0.114113
ENSG00000133142	376.066	411.305	403.276	432.484	415.281	391.609	407.065	497.851	405.783	427.952	-0.0753447	0.397452	0.725154	TCEAL4	X	103576231	103587736	+	2518	protein_coding	transcription elongation factor A like 4 [Source:HGNC Symbol;Acc:HGNC:26121]	-	376	414	410	438	415	365	466	465	11.0487	12.0907	11.8611	12.7072	12.2046	11.5029	11.9973	14.6635
ENSG00000172724	3.00052	1.98698	0	1.97481	1.00068	1.0729	0.87353	0	1.74058	0.736777	1.22623	0.3975	1	CCL19	9	34689567	34691277	-	777	protein_coding	C-C motif chemokine ligand 19 [Source:HGNC Symbol;Acc:HGNC:10617]	-	3	2	0	2	1	1	1	0	0.28568	0.189285	0	0.188035	0.0953034	0.102129	0.0834323	0
ENSG00000262668	1.00017	0	0.9836	1.97481	0	0	0.87353	0	0.989647	0.218383	1.70548	0.39753	1	AJ003147.2	16	3188212	3224779	+	629	antisense	novel transcript, antisense to ZNF200	-	1	0	1	2	0	0	1	0	0.117633	0	0.11581	0.232279	0	0	0.103063	0
ENSG00000115540	233.041	290.099	231.146	260.675	220.149	243.549	226.244	263.379	253.74	238.33	0.0923909	0.39754	0.725209	MOB4	2	197515571	197553699	+	4296	protein_coding	MOB family member 4, phocein [Source:HGNC Symbol;Acc:HGNC:17261]	-	233	292	235	264	220	227	259	246	4.01301	4.99834	3.98476	4.48921	3.79217	4.19305	3.90832	4.54685
ENSG00000172971	0	1.98698	0.9836	0.987406	0	0	0.87353	0	0.989497	0.218383	1.70534	0.397584	1	UNC93B3	3	75619506	75623849	-	687	unprocessed_pseudogene	unc-93 homolog B3, pseudogene [Source:HGNC Symbol;Acc:HGNC:13483]	-	0	2	1	1	0	0	1	0	0	0.214082	0.106033	0.106334	0	0	0.0943623	0
ENSG00000231074	422.074	437.136	474.095	468.031	447.302	408.776	466.465	390.786	450.334	428.332	0.0697272	0.397588	0.725209	HCG18	6	30287397	30327150	-	13918	antisense	HLA complex group 18 [Source:HGNC Symbol;Acc:HGNC:31337]	-	422	440	482	474	447	381	534	365	2.24344	2.32479	2.52272	2.48789	2.37827	2.17228	2.48725	2.08236
ENSG00000263001	564.098	616.958	611.799	569.733	543.367	564.347	591.38	569.584	590.647	567.17	0.0577657	0.397636	0.725209	GTF2I	7	74657667	74760692	+	10438	protein_coding	general transcription factor IIi [Source:HGNC Symbol;Acc:HGNC:4659]	GTF2I	564	621	622	577	543	526	677	532	3.99798	4.37504	4.34082	4.03821	3.85223	3.99887	4.20462	4.047
ENSG00000182287	236.041	252.347	240.982	229.078	230.156	275.736	248.956	263.379	239.612	254.557	-0.0856826	0.397721	0.725239	AP1S2	X	15825806	15854931	-	5371	protein_coding	adaptor related protein complex 1 subunit sigma 2 [Source:HGNC Symbol;Acc:HGNC:560]	-	236	254	245	232	230	257	285	246	3.25114	3.47765	3.32284	3.15546	3.17104	3.79705	3.43989	3.6368
ENSG00000263624	2.00035	2.98047	0	1.97481	1.00068	0	0.87353	1.07065	1.73891	0.736214	1.22577	0.397735	1	AC055811.1	17	17167946	17185554	-	1231	antisense	novel transcript	-	2	3	0	2	1	0	1	1	0.120213	0.179213	0	0.118687	0.060155	0	0.052662	0.0645032
ENSG00000123595	198.035	190.75	215.408	177.733	174.118	193.122	177.327	187.363	195.482	182.983	0.0968718	0.397761	0.725239	RAB9A	X	13689125	13710506	+	2118	protein_coding	RAB9A, member RAS oncogene family [Source:HGNC Symbol;Acc:HGNC:9792]	-	198	192	219	180	174	180	203	175	6.91701	6.66627	7.53211	6.20836	6.08349	6.74396	6.21334	6.56072
ENSG00000122591	2021.35	1906.51	1806.87	1931.37	1760.19	1936.59	1906.04	1852.22	1916.53	1863.76	0.0401431	0.397806	0.725239	FAM126A	7	22889371	23014130	-	14499	protein_coding	family with sequence similarity 126 member A [Source:HGNC Symbol;Acc:HGNC:24587]	-	2021	1919	1837	1956	1759	1805	2182	1730	10.3135	9.73295	9.22931	9.8551	8.98374	9.87888	9.756	9.47431
ENSG00000144852	1.00017	0	1.9672	0.987406	0	0	0.87353	0	0.988695	0.218383	1.7045	0.397882	1	NR1I2	3	119780484	119818485	+	5381	protein_coding	nuclear receptor subfamily 1 group I member 2 [Source:HGNC Symbol;Acc:HGNC:7968]	THR-like	1	0	2	1	0	0	1	0	0.0137504	0	0.0270748	0.0135759	0	0	0.0120474	0
ENSG00000273253	13.0023	15.8958	7.8688	14.8111	10.0068	15.0206	7.86177	6.42388	12.8945	9.82826	0.397951	0.397997	0.7254	AL022328.4	22	50199090	50200837	-	1001	antisense	novel transcript, antisense TRABD	-	13	16	8	15	10	14	9	6	0.960922	1.17542	0.582176	1.09468	0.739768	1.10985	0.582859	0.475945
ENSG00000240445	46.008	47.6875	34.426	49.3703	38.0257	54.718	27.0794	33.1901	44.373	38.2533	0.222251	0.398139	0.7254	FOXO3B	17	18670946	18672873	-	1928	processed_pseudogene	forkhead box O3B pseudogene [Source:HGNC Symbol;Acc:HGNC:3822]	-	46	48	35	50	38	51	31	31	1.76535	1.8308	1.32239	1.89449	1.45951	2.09909	1.04234	1.27672
ENSG00000170236	0	0.993491	0.9836	1.97481	0	0	0.87353	0	0.987976	0.218383	1.70377	0.398145	1	USP50	15	50500562	50546708	-	1907	protein_coding	ubiquitin specific peptidase 50 [Source:HGNC Symbol;Acc:HGNC:20079]	-	0	1	1	2	0	0	1	0	0	0.0385618	0.0381986	0.0766142	0	0	0.0339942	0
ENSG00000176029	0	0.993491	0.9836	1.97481	0	0	0.87353	0	0.987976	0.218383	1.70377	0.398145	1	C11orf16	11	8920076	8933006	-	2607	protein_coding	chromosome 11 open reading frame 16 [Source:HGNC Symbol;Acc:HGNC:1169]	-	0	1	1	2	0	0	1	0	0	0.0282076	0.027942	0.0560427	0	0	0.0248665	0
ENSG00000227879	0	0.993491	0.9836	1.97481	0	0	0.87353	0	0.987976	0.218383	1.70377	0.398145	1	PSPC1P1	13	19201637	19227432	-	665	unprocessed_pseudogene	paraspeckle component 1 pseudogene 1 [Source:HGNC Symbol;Acc:HGNC:42033]	-	0	1	1	2	0	0	1	0	0	0.110582	0.109541	0.219704	0	0	0.097484	0
ENSG00000261618	3.00052	1.98698	4.918	6.91184	1.00068	2.14581	1.74706	5.35324	4.20434	2.56169	0.734567	0.398149	1	AC083837.1	8	78837529	78840522	+	2994	lincRNA	novel transcript	-	3	2	5	7	1	2	2	5	0.0741393	0.0491231	0.121651	0.170795	0.0247331	0.0530086	0.0433045	0.132604
ENSG00000198382	356.062	367.592	342.293	277.461	290.196	314.36	311.85	350.102	335.852	316.627	0.085894	0.398176	0.7254	UVRAG	11	75815167	76143195	+	6352	protein_coding	UV radiation resistance associated [Source:HGNC Symbol;Acc:HGNC:12640]	-	356	370	348	281	290	293	357	327	4.14685	4.2835	3.99086	3.23166	3.38078	3.66037	3.64345	4.08768
ENSG00000127804	249.043	247.379	267.539	274.499	268.181	274.663	290.012	264.45	259.615	274.327	-0.0808875	0.398211	0.7254	METTL16	17	2405562	2511891	-	8934	protein_coding	methyltransferase like 16 [Source:HGNC Symbol;Acc:HGNC:28484]	-	249	249	272	278	268	256	332	247	2.06221	2.04956	2.21779	2.27315	2.22136	2.27385	2.40906	2.19528
ENSG00000172244	38.0066	41.7266	29.508	27.6474	40.0271	41.8432	43.6765	33.1901	34.2222	39.6842	-0.217222	0.398243	0.7254	C5orf34	5	43486701	43515145	-	3011	protein_coding	chromosome 5 open reading frame 34 [Source:HGNC Symbol;Acc:HGNC:24738]	-	38	42	30	28	40	39	50	31	0.933795	1.02576	0.725786	0.679325	0.983737	1.02783	1.0765	0.817505
ENSG00000269940	9.00157	10.9284	14.754	15.7985	14.0095	20.3851	14.85	14.9891	12.6206	16.0584	-0.343001	0.398248	0.7254	AL049840.3	14	103694560	103695170	+	611	sense_intronic	novel transcript, sense intronic to KLC1	-	9	11	15	16	14	19	17	14	1.08988	1.32391	1.78833	1.91297	1.69674	2.46763	1.80369	1.81939
ENSG00000237489	10.0017	7.94792	6.8852	11.8489	11.0074	17.1664	13.9765	6.42388	9.17094	12.1436	-0.408511	0.398303	0.7254	C10orf143	10	130020025	130110817	-	6794	protein_coding	chromosome 10 open reading frame 143 [Source:HGNC Symbol;Acc:HGNC:48677]	-	10	8	7	12	11	16	16	6	0.108906	0.0865908	0.0750535	0.129029	0.119894	0.18688	0.152669	0.0701237
ENSG00000032389	237.041	234.464	239.998	192.544	241.163	227.455	255.071	237.684	226.012	240.343	-0.0905289	0.398322	0.7254	EIPR1	2	3188925	3377882	-	5775	protein_coding	EARP complex and GARP complex interacting protein 1 [Source:HGNC Symbol;Acc:HGNC:12383]	-	237	236	244	195	241	212	292	222	3.03651	3.00516	3.07777	2.46668	3.09026	2.91308	3.27783	3.05239
ENSG00000196810	169.03	188.763	178.032	237.965	161.109	192.05	188.683	175.586	193.447	179.357	0.108862	0.39848	0.7254	CTBP1-DT	4	1249300	1288291	+	7820	antisense	CTBP1 divergent transcript [Source:HGNC Symbol;Acc:HGNC:28307]	-	169	190	181	241	161	179	216	164	1.59904	1.78671	1.68605	2.25134	1.52457	1.81641	1.79061	1.66524
ENSG00000276505	0	0.993491	1.9672	0.987406	0	0	0.87353	0	0.987024	0.218383	1.70279	0.398497	1	AP000892.2	11	117297005	117297328	-	324	sense_intronic	novel transcript, sense intronic to BACE1	-	0	1	2	1	0	0	1	0	0	0.226967	0.449659	0.225468	0	0	0.200083	0
ENSG00000197892	287.05	207.64	239.998	247.839	226.153	196.341	261.186	230.189	245.632	228.467	0.10117	0.398506	0.7254	KIF13B	8	29067279	29263124	-	11112	protein_coding	kinesin family member 13B [Source:HGNC Symbol;Acc:HGNC:14405]	-	287	209	244	251	226	183	299	215	1.91103	1.38313	1.59954	1.6501	1.50607	1.30685	1.74435	1.53633
ENSG00000248593	34.0059	12.9154	17.7048	30.6096	27.0183	12.8748	14.85	21.4129	23.8089	19.039	0.324077	0.398546	0.7254	DSTNP2	12	6884682	6885786	+	1105	transcribed_unprocessed_pseudogene	destrin, actin depolymerizing factor pseudogene 2 [Source:HGNC Symbol;Acc:HGNC:34546]	-	34	13	18	31	27	12	17	20	2.27665	0.865144	1.18661	2.04941	1.80939	0.861762	0.997337	1.43717
ENSG00000154079	44.0077	54.642	59.016	55.2947	61.0413	64.3742	46.2971	70.6627	53.2401	60.5938	-0.179609	0.39855	0.7254	SDHAF4	6	70566917	70589569	+	1440	protein_coding	succinate dehydrogenase complex assembly factor 4 [Source:HGNC Symbol;Acc:HGNC:20957]	-	44	55	60	56	61	60	53	66	2.26084	2.80872	3.0352	2.8409	3.13687	3.30641	2.38599	3.63932
ENSG00000198730	476.083	491.778	475.079	425.572	525.355	487.098	474.327	467.873	467.128	488.663	-0.0649882	0.398562	0.7254	CTR9	11	10750987	10801625	+	6026	protein_coding	CTR9 homolog, Paf1/RNA polymerase II complex component [Source:HGNC Symbol;Acc:HGNC:16850]	-	476	495	483	431	525	454	543	437	5.84463	6.04065	5.8387	5.2249	6.45149	5.97854	5.84152	5.75826
ENSG00000133958	9.00157	0.993491	10.8196	8.88666	7.00473	4.29161	3.49412	5.35324	7.42533	5.03593	0.566157	0.398638	1	UNC79	14	93333219	93707876	+	12513	protein_coding	unc-79 homolog, NALCN channel complex subunit [Source:HGNC Symbol;Acc:HGNC:19966]	-	9	1	11	9	7	4	4	5	0.0532182	0.00587687	0.0640368	0.0525425	0.0414253	0.0253669	0.020723	0.0317284
ENSG00000141627	806.141	802.74	837.043	763.265	778.526	678.074	791.418	835.105	802.297	770.781	0.0571601	0.398742	0.725634	DYM	18	49041474	49461347	-	7256	protein_coding	dymeclin [Source:HGNC Symbol;Acc:HGNC:21317]	-	806	808	851	773	778	632	906	780	8.21896	8.18883	8.5434	7.78238	7.93984	6.91175	8.09443	8.53565
ENSG00000227347	1.00017	5.96094	0.9836	3.94962	0	4.29161	0.87353	1.07065	2.97359	1.55895	0.958902	0.398843	1	HNRNPKP2	2	136199114	136200503	-	1390	processed_pseudogene	heterogeneous nuclear ribonucleoprotein K pseudogene 2 [Source:HGNC Symbol;Acc:HGNC:42375]	-	1	6	1	4	0	4	1	1	0.0532309	0.317427	0.0524063	0.210221	0	0.228357	0.046638	0.0571248
ENSG00000101343	335.058	325.865	306.883	344.605	272.184	322.944	296.127	351.172	328.103	310.607	0.081311	0.398957	0.725842	CRNKL1	20	20034368	20056046	-	4567	protein_coding	crooked neck pre-mRNA splicing factor 1 [Source:HGNC Symbol;Acc:HGNC:15762]	-	335	328	312	349	272	301	339	328	5.42741	5.28142	4.97648	5.58245	4.41029	5.23003	4.81198	5.70272
ENSG00000124641	200.035	161.939	194.753	159.96	152.103	163.081	147.627	201.282	179.172	166.023	0.11336	0.39896	0.725842	MED20	6	41905354	41921139	-	3278	protein_coding	mediator complex subunit 20 [Source:HGNC Symbol;Acc:HGNC:16840]	-	200	163	198	162	152	152	169	188	4.5144	3.65667	4.40002	3.61024	3.43371	3.67962	3.3422	4.55395
ENSG00000224078	578.101	596.094	561.635	614.167	578.391	644.814	621.953	599.563	587.499	611.18	-0.0569886	0.39901	0.725842	SNHG14	15	24978583	25419462	+	43324	processed_transcript	small nucleolar RNA host gene 14 [Source:HGNC Symbol;Acc:HGNC:37462]	-	578	600	571	622	578	601	712	560	0.987139	1.01843	0.960076	1.0488	0.987936	1.10081	1.06538	1.02636
ENSG00000203327	6.00105	0.993491	3.9344	0.987406	6.00406	6.43742	2.62059	4.28259	2.97909	4.83616	-0.690386	0.399108	1	AC012358.1	2	55214387	55216126	-	916	antisense	novel transcript	-	6	1	4	1	6	6	3	4	0.484657	0.0802809	0.318099	0.0797507	0.485049	0.519786	0.212315	0.34674
ENSG00000169067	5.00087	9.93491	2.9508	6.91184	10.0068	5.36451	9.60883	9.63583	6.19961	8.65398	-0.486441	0.399135	1	ACTBL2	5	57480016	57482809	-	2794	protein_coding	actin, beta like 2 [Source:HGNC Symbol;Acc:HGNC:17780]	-	5	10	3	7	10	5	11	9	0.132411	0.263197	0.0782156	0.183021	0.265035	0.142008	0.255224	0.255773
ENSG00000233858	2.00035	1.98698	0.9836	0.987406	4.00271	1.0729	1.74706	4.28259	1.48958	2.77631	-0.893649	0.399169	1	LINC02599	8	48590401	48594621	+	3549	lincRNA	long intergenic non-protein coding RNA 2599 [Source:HGNC Symbol;Acc:HGNC:53931]	-	2	2	1	1	4	1	2	4	0.0416968	0.0414411	0.0205254	0.0205837	0.083461	0.0223595	0.0365325	0.0894939
ENSG00000272501	7.00122	0.993491	3.9344	0.987406	11.0074	5.36451	0.87353	4.28259	3.22913	5.38202	-0.728506	0.399414	1	AL662844.4	6	31195200	31198037	-	2838	antisense	novel transcript, antisense to HCG27	-	7	1	4	1	11	5	1	4	0.182501	0.0259117	0.102671	0.0257405	0.287018	0.139806	0.0228425	0.111915
ENSG00000044115	7392.29	7624.05	7528.47	7319.64	7148.83	7403.03	7454.71	7362.84	7466.11	7342.35	0.0240411	0.399447	0.726543	CTNNA1	5	138610967	138935034	+	8830	protein_coding	catenin alpha 1 [Source:HGNC Symbol;Acc:HGNC:2509]	-	7391	7674	7654	7413	7144	6900	8534	6877	61.9329	63.91	63.1431	61.3286	59.9115	62.0093	62.6537	61.8412
ENSG00000005889	350.061	307.982	282.293	259.688	282.191	270.371	290.012	286.934	300.006	282.377	0.0863804	0.399557	0.726649	ZFX	X	24149173	24216255	+	9037	protein_coding	zinc finger protein X-linked [Source:HGNC Symbol;Acc:HGNC:12869]	zf-C2H2	350	310	287	263	282	252	332	268	2.86565	2.52258	2.31343	2.12599	2.31076	2.21281	2.3816	2.35478
ENSG00000215908	323.056	385.474	330.49	445.32	369.25	324.017	383.48	314.77	371.085	347.879	0.0909773	0.399665	0.726753	CROCCP2	1	16618253	16657232	-	5606	transcribed_unprocessed_pseudogene	ciliary rootlet coiled-coil, rootletin pseudogene 2 [Source:HGNC Symbol;Acc:HGNC:28170]	-	323	388	336	451	369	302	439	294	4.26313	5.08963	4.36601	5.87697	4.87419	4.27486	5.07653	4.16422
ENSG00000269388	6.00105	3.97396	3.9344	14.8111	8.00541	6.43742	3.49412	1.07065	7.18013	4.7519	0.596973	0.399724	1	AC018755.3	19	51594561	51606150	+	1472	transcribed_processed_pseudogene	putative ATP-binding domain-containing protein 3-like protein (ABP3L) pseudogene	-	6	4	4	15	8	6	4	1	0.301594	0.19983	0.197948	0.744412	0.40245	0.323453	0.17616	0.0539426
ENSG00000284471	0	2.98047	2.9508	10.8615	5.00338	0	0.87353	3.21194	4.19818	2.27221	0.892254	0.399763	1	CR769775.4	9	61982796	61986934	+	4139	TEC	uncharacterized LOC100132874 [Source:NCBI gene;Acc:100132874]	-	0	3	3	11	5	0	1	3	0	0.0533008	0.0527988	0.194145	0.0894549	0	0.0156624	0.0575526
ENSG00000107960	162.028	157.965	187.868	185.632	151.102	154.498	163.35	176.657	173.373	161.402	0.103743	0.399799	0.726902	STN1	10	103882542	103918205	-	1617	protein_coding	STN1, CST complex subunit [Source:HGNC Symbol;Acc:HGNC:26200]	-	162	159	191	188	151	144	187	165	7.41283	7.23094	8.60442	8.49333	6.91507	7.06677	7.49699	8.10239
ENSG00000168806	96.0168	135.115	141.638	133.3	125.085	121.238	111.812	104.923	126.517	115.764	0.12875	0.399993	0.727162	LCMT2	15	43323649	43330605	-	6957	protein_coding	leucine carboxyl methyltransferase 2 [Source:HGNC Symbol;Acc:HGNC:17558]	-	96	136	144	135	125	113	128	98	1.02101	1.43755	1.50778	1.41756	1.33051	1.28892	1.19273	1.11852
ENSG00000204420	0	0	0	1.97481	0	0	1.74706	4.28259	0.493703	1.50741	-1.60247	0.4	1	MPIG6B	6	31718594	31726714	+	2937	protein_coding	megakaryocyte and platelet inhibitory receptor G6b [Source:HGNC Symbol;Acc:HGNC:13937]	-	0	0	0	2	0	0	2	4	0	0	0	0.0497458	0	0	0.044145	0.108142
ENSG00000160447	27.0047	29.8047	17.7048	16.7859	22.0149	30.0413	28.8265	28.9075	22.825	27.4475	-0.26636	0.400072	0.727212	PKN3	9	128702523	128720918	+	3375	protein_coding	protein kinase N3 [Source:HGNC Symbol;Acc:HGNC:17999]	-	27	30	18	17	22	28	33	27	0.591928	0.653665	0.388505	0.367964	0.482701	0.658344	0.633863	0.635228
ENSG00000183778	1.00017	7.94792	3.9344	6.91184	0	4.29161	3.49412	4.28259	4.94859	3.01708	0.720254	0.400396	1	B3GALT5	21	39556442	39673137	+	14319	protein_coding	beta-1,3-galactosyltransferase 5 [Source:HGNC Symbol;Acc:HGNC:920]	-	1	8	4	7	0	4	4	4	0.00516733	0.0410851	0.0203491	0.0357121	0	0.0221674	0.0181093	0.0221813
ENSG00000272145	16.0028	10.9284	2.9508	12.8363	3.00203	7.51032	13.103	6.42388	10.6796	7.5098	0.492155	0.400397	0.727629	NFYC-AS1	1	40690380	40692066	-	1687	antisense	NFYC antisense RNA 1 [Source:HGNC Symbol;Acc:HGNC:49451]	-	16	11	3	13	3	7	15	6	0.701752	0.479496	0.12954	0.562935	0.131685	0.329269	0.57641	0.282407
ENSG00000206562	155.027	158.958	139.671	141.199	138.093	158.79	138.018	114.559	148.714	137.365	0.114215	0.400404	0.727629	METTL6	3	15381275	15440566	-	5714	protein_coding	methyltransferase like 6 [Source:HGNC Symbol;Acc:HGNC:28343]	-	155	160	142	143	138	148	158	107	2.00711	2.05915	1.81028	1.82821	1.78842	2.05537	1.79255	1.4869
ENSG00000251333	15.0026	15.8958	18.6884	10.8615	15.0101	20.3851	13.9765	26.7662	15.1121	19.0345	-0.323178	0.400551	0.72767	RTN3P1	4	145375543	145376253	+	711	processed_pseudogene	reticulon 3 pseudogene 1 [Source:HGNC Symbol;Acc:HGNC:19212]	-	15	16	19	11	15	19	16	25	1.56099	1.65485	1.94662	1.13019	1.56225	2.12057	1.45883	2.79196
ENSG00000234695	0	3.97396	2.9508	0	4.00271	1.0729	1.74706	6.42388	1.73119	3.31164	-0.926155	0.400562	1	AC002076.1	7	93890913	93893601	+	527	antisense	uncharacterized LOC105375401 [Source:NCBI gene;Acc:105375401]	-	0	4	3	0	4	1	2	6	0	0.558158	0.414676	0	0.562055	0.150577	0.246022	0.904024
ENSG00000171246	25.0044	28.8112	32.4588	38.5088	28.0189	43.989	41.0559	33.1901	31.1958	36.5635	-0.229759	0.400592	0.72767	NPTX1	17	80467148	80477843	-	6703	protein_coding	neuronal pentraxin 1 [Source:HGNC Symbol;Acc:HGNC:7952]	-	25	29	33	39	28	41	47	31	0.275962	0.318153	0.358627	0.425036	0.309327	0.485381	0.454552	0.367225
ENSG00000250132	24.0042	27.8177	22.6228	20.7355	21.0142	15.0206	20.0912	22.4836	23.7951	19.6524	0.274081	0.400699	0.72767	AC004803.1	12	974133	991190	-	3669	antisense	novel transcript	-	24	28	23	21	21	14	23	21	0.483997	0.5612	0.456645	0.418121	0.423839	0.302795	0.406383	0.454476
ENSG00000213300	13.0023	8.94142	23.6064	6.91184	19.0129	13.9477	18.3441	16.0597	13.1155	16.8411	-0.363349	0.400709	0.72767	HNRNPA3P6	3	75214631	75215636	+	1006	processed_pseudogene	heterogeneous nuclear ribonucleoprotein A3 pseudogene 6 [Source:HGNC Symbol;Acc:HGNC:48495]	-	13	9	24	7	19	13	21	15	0.956146	0.657888	1.73785	0.508312	1.39857	1.02545	1.35324	1.18395
ENSG00000104901	1.00017	1.98698	0.9836	1.97481	1.00068	2.14581	0.87353	7.49453	1.48639	2.87864	-0.930238	0.400724	1	DKKL1	19	49361783	49375116	+	1461	protein_coding	dickkopf like acrosomal protein 1 [Source:HGNC Symbol;Acc:HGNC:16528]	-	1	2	1	2	1	2	1	7	0.0506441	0.100667	0.0498595	0.100002	0.050685	0.10863	0.0443716	0.380441
ENSG00000283632	0	0	0.9836	4.93703	0	1.0729	0	1.07065	1.48016	0.535888	1.53405	0.400724	1	EXOC3L2	19	45212621	45245431	-	2964	protein_coding	exocyst complex component 3 like 2 [Source:HGNC Symbol;Acc:HGNC:30162]	-	0	0	1	5	0	1	0	1	0	0	0.0245765	0.123232	0	0.0267726	0	0.0267893
ENSG00000143569	1499.26	1579.65	1591.46	1506.78	1531.03	1494.55	1504.22	1488.2	1544.29	1504.5	0.0375534	0.400731	0.72767	UBAP2L	1	154220179	154271510	+	7503	protein_coding	ubiquitin associated protein 2 like [Source:HGNC Symbol;Acc:HGNC:29877]	-	1499	1590	1618	1526	1530	1393	1722	1390	14.7824	15.5837	15.7088	14.8576	15.1003	14.7328	14.8783	14.7102
ENSG00000271147	23.004	15.8958	27.5408	23.6977	19.0129	13.9477	18.3441	22.4836	22.5346	18.4471	0.288859	0.400736	0.72767	ARMCX5-GPRASP2	X	102599512	102714671	+	2711	processed_transcript	ARMCX5-GPRASP2 readthrough [Source:HGNC Symbol;Acc:HGNC:42000]	-	23	16	28	24	19	13	21	21	0.627736	0.434008	0.752362	0.646713	0.518984	0.380524	0.502163	0.615076
ENSG00000233560	2.00035	0	0	0	0	0	1.74706	4.28259	0.500087	1.50741	-1.59904	0.400747	1	KRT8P39	12	68705634	68707066	+	1433	processed_pseudogene	keratin 8 pseudogene 39 [Source:HGNC Symbol;Acc:HGNC:39873]	-	2	0	0	0	0	0	2	4	0.103267	0	0	0	0	0	0.0904772	0.221643
ENSG00000170577	0	1.98698	2.9508	0	2.00135	4.29161	0	4.28259	1.23445	2.64389	-1.07403	0.400892	1	SIX2	2	45005161	45009430	-	2205	protein_coding	SIX homeobox 2 [Source:HGNC Symbol;Acc:HGNC:10888]	Homeobox	0	2	3	0	2	4	0	4	0	0.0667005	0.0991085	0	0.0671662	0.143953	0	0.144043
ENSG00000160013	636.111	629.873	653.11	633.915	619.419	614.773	607.103	620.976	638.252	615.568	0.0526042	0.40091	0.727893	PTGIR	19	46620468	46625118	-	3546	protein_coding	prostaglandin I2 receptor [Source:HGNC Symbol;Acc:HGNC:9602]	-	636	634	664	642	619	573	695	580	13.2708	13.1479	13.6404	13.2259	12.9265	12.8228	12.7058	12.9876
ENSG00000145491	4.0007	0	0	0	1.00068	4.29161	2.62059	1.07065	1.00017	2.24588	-1.17244	0.400993	1	ROPN1L	5	10441524	10472029	+	1817	protein_coding	rhophilin associated tail protein 1 like [Source:HGNC Symbol;Acc:HGNC:24060]	-	4	0	0	0	1	4	3	1	0.162886	0	0	0	0.0407544	0.174692	0.107034	0.0437003
ENSG00000256690	4.0007	3.97396	0	1.97481	2.00135	1.0729	0.87353	1.07065	2.48737	1.25461	0.989454	0.401034	1	AP001160.1	11	62832234	62834043	+	765	antisense	uncharacterized LOC105369332 [Source:NCBI gene;Acc:105369332]	-	4	4	0	2	2	1	1	1	0.386881	0.384509	0	0.190985	0.193597	0.103731	0.084741	0.103795
ENSG00000111405	1.00017	0	0	0	1.00068	3.21871	0	0	0.250044	1.05485	-1.79238	0.401059	1	ENDOU	12	47709734	47725567	-	2679	protein_coding	endonuclease, poly(U) specific [Source:HGNC Symbol;Acc:HGNC:14369]	-	1	0	0	0	1	3	0	0	0.0276189	0	0	0	0.0276412	0.0888622	0	0
ENSG00000167081	236.041	235.457	192.786	183.658	204.138	183.466	189.556	214.129	211.985	197.822	0.100248	0.401165	0.728262	PBX3	9	125747345	125967377	+	4529	protein_coding	PBX homeobox 3 [Source:HGNC Symbol;Acc:HGNC:8634]	Homeobox	236	237	196	186	204	171	217	200	3.85557	3.84816	3.15248	3.00013	3.33547	2.99614	3.10608	3.50644
ENSG00000214851	0	0.993491	0	0	1.00068	3.21871	0	0	0.248373	1.05485	-1.79239	0.401224	1	LINC00612	12	9055586	9065070	-	2213	processed_transcript	long intergenic non-protein coding RNA 612 [Source:HGNC Symbol;Acc:HGNC:28621]	-	0	1	0	0	1	3	0	0	0	0.0332297	0	0	0.0334617	0.107574	0	0
ENSG00000250950	4.0007	4.96745	1.9672	2.96222	4.00271	0	1.74706	2.14129	3.47439	1.97277	0.806927	0.401302	1	AC093752.2	4	119456350	119457277	+	573	lincRNA	novel transcript	-	4	5	2	3	4	0	2	2	0.516517	0.641686	0.254257	0.382469	0.516934	0	0.226272	0.27715
ENSG00000213923	1320.23	1290.54	1418.35	1442.6	1403.95	1373.32	1458.8	1397.19	1367.93	1408.31	-0.0426033	0.401313	0.728437	CSNK1E	22	38290691	38318084	-	6246	protein_coding	casein kinase 1 epsilon [Source:HGNC Symbol;Acc:HGNC:2453]	-	1320	1299	1442	1461	1403	1280	1670	1305	15.6369	15.2938	16.8175	17.0875	16.6336	16.2621	17.3328	16.5901
ENSG00000145244	3.00052	1.98698	4.918	3.94962	0	1.0729	3.49412	3.21194	3.46378	1.94474	0.816518	0.401357	1	CORIN	4	47593998	47838106	-	10087	protein_coding	corin, serine peptidase [Source:HGNC Symbol;Acc:HGNC:19012]	-	3	2	5	4	0	1	4	3	0.0220058	0.0145806	0.0361082	0.0289686	0	0.00786695	0.0257071	0.0236156
ENSG00000228307	0	0	0	0.987406	1.00068	3.21871	0	0	0.246852	1.05485	-1.79241	0.401376	1	OR2S1P	9	35962195	36014623	+	1859	transcribed_unprocessed_pseudogene	olfactory receptor family 2 subfamily S member 1 pseudogene [Source:HGNC Symbol;Acc:HGNC:8275]	-	0	0	0	1	1	3	0	0	0	0	0	0.0392962	0.0398337	0.128059	0	0
ENSG00000260447	0	0	0	0.987406	1.00068	3.21871	0	0	0.246852	1.05485	-1.79241	0.401376	1	AC009065.3	16	2119207	2120248	+	627	antisense	novel transcript, antisense to PKD1	-	0	0	0	1	1	3	0	0	0	0	0	0.11651	0.118103	0.379684	0	0
ENSG00000114209	440.077	446.077	477.046	417.673	408.276	453.838	448.995	385.433	445.218	424.135	0.0688551	0.401424	0.728541	PDCD10	3	167683298	167734939	-	3275	protein_coding	programmed cell death 10 [Source:HGNC Symbol;Acc:HGNC:8761]	-	440	449	485	423	408	423	514	360	9.94077	10.0819	10.7877	9.43537	9.22526	10.2494	10.1744	8.72832
ENSG00000169989	6.00105	1.98698	0	7.89925	4.00271	2.14581	1.74706	1.07065	3.97182	2.24155	0.823119	0.401425	1	TIGD4	4	152769354	152779764	-	2472	protein_coding	tigger transposable element derived 4 [Source:HGNC Symbol;Acc:HGNC:18335]	-	6	2	0	8	4	2	2	1	0.17959	0.0594962	0	0.236413	0.119823	0.0642022	0.0524489	0.0321211
ENSG00000256660	0	0	0.9836	0	1.00068	3.21871	0	0	0.2459	1.05485	-1.79242	0.40147	1	CLEC12B	12	10010627	10018619	+	3667	protein_coding	C-type lectin domain family 12 member B [Source:HGNC Symbol;Acc:HGNC:31966]	-	0	0	1	0	1	3	0	0	0	0	0.0198649	0	0.0201938	0.06492	0	0
ENSG00000180044	34.0059	55.6355	34.426	28.6348	43.0291	52.5722	34.9412	48.1791	38.1755	44.6804	-0.221404	0.401474	0.728541	C3orf80	3	160225496	160228213	+	2718	protein_coding	chromosome 3 open reading frame 80 [Source:HGNC Symbol;Acc:HGNC:40048]	-	34	56	35	29	43	49	40	45	0.925568	1.51512	0.93803	0.779433	1.17152	1.43059	0.954038	1.31463
ENSG00000269688	6.00105	1.98698	6.8852	5.92444	3.00203	15.0206	9.60883	3.21194	5.19942	7.71086	-0.568734	0.401492	1	AC008982.2	19	38844729	38845499	-	493	sense_intronic	novel transcript, sense intronic to HNRNPL	-	6	2	7	6	3	14	11	3	0.900499	0.298326	1.03431	0.889067	0.450613	2.25346	1.44644	0.483185
ENSG00000081842	1.00017	2.98047	4.918	0.987406	0	1.0729	1.74706	2.14129	2.47151	1.24031	0.992984	0.401543	1	PCDHA6	5	140827958	141012344	+	6133	protein_coding	protocadherin alpha 6 [Source:HGNC Symbol;Acc:HGNC:8672]	-	1	3	5	1	0	1	2	2	0.0120644	0.0359713	0.0593875	0.0119112	0	0.0129388	0.0211403	0.0258938
ENSG00000111801	188.033	159.952	159.343	165.884	158.107	175.956	175.58	216.271	168.303	181.478	-0.106954	0.401609	0.728693	BTN3A3	6	26440472	26453415	+	5658	protein_coding	butyrophilin subfamily 3 member A3 [Source:HGNC Symbol;Acc:HGNC:1140]	-	188	161	162	168	158	164	201	202	2.45852	2.09252	2.08569	2.16908	2.06787	2.30011	2.30297	2.83483
