## Supplementary material for "A connexin 43 targeting peptide prevents blood vessel neointima formation": DEG table (part 41 of 45)

### Sheet: PD + CycliCx vs PD + OT (continued)
gene_id	PD + CycliCx_1	PD + CycliCx_2	PD + CycliCx_3	PD + CycliCx_4	PD + OT_1	PD + OT_2	PD + OT_3	PD + OT_4	PD + CycliCx	PD + OT	log2FoldChange	pvalue	padj	gene_name	gene_chr	gene_start	gene_end	gene_strand	gene_length	gene_biotype	gene_description	tf_family	PD+CycliCx_1_count	PD+CycliCx_2_count	PD+CycliCx_3_count	PD+CycliCx_4_count	PD+OT_1_count	PD+OT_2_count	PD+OT_3_count	PD+OT_4_count	PD+CycliCx_1_fpkm	PD+CycliCx_2_fpkm	PD+CycliCx_3_fpkm	PD+CycliCx_4_fpkm	PD+OT_1_fpkm	PD+OT_2_fpkm	PD+OT_3_fpkm	PD+OT_4_fpkm
ENSG00000224097	1.00017	3.97396	5.9016	0	2.00135	0	0	3.21194	2.71893	1.30332	1.08729	0.401826	1	AC021148.1	4	39480255	39481905	+	1651	transcribed_processed_pseudogene	WD repeat domain 5 pseudogene [Source:NCBI gene;Acc:401127]	-	1	4	6	0	2	0	0	3	0.0448159	0.178164	0.26473	0	0.0897041	0	0	0.144282
ENSG00000234230	0	0	0	0.987406	1.00068	0	0	3.21194	0.246852	1.05315	-1.7907	0.401967	1	ZFX-AS1	X	24146225	24149654	-	417	antisense	ZFX antisense RNA 1 [Source:HGNC Symbol;Acc:HGNC:40617]	-	0	0	0	1	1	0	0	3	0	0	0	0.175184	0.17758	0	0	0.571248
ENSG00000132840	18.0031	25.8308	8.8524	21.7229	15.0101	18.2393	15.7235	9.63583	18.6023	14.6522	0.341515	0.401973	0.729237	BHMT2	5	79069717	79089466	+	3182	protein_coding	betaine--homocysteine S-methyltransferase 2 [Source:HGNC Symbol;Acc:HGNC:1048]	-	18	26	9	22	15	17	18	9	0.418554	0.60087	0.206035	0.505071	0.349077	0.423952	0.366714	0.224585
ENSG00000006015	289.05	252.347	288.195	290.297	304.206	289.684	292.633	295.499	279.972	295.505	-0.0778648	0.402012	0.729237	REX1BD	19	18588685	18592336	+	3370	protein_coding	required for excision 1-B domain containing [Source:HGNC Symbol;Acc:HGNC:26098]	-	289	254	293	294	304	270	335	276	6.34522	5.54257	6.33339	6.37305	6.67995	6.35773	6.44421	6.50307
ENSG00000228065	0	0	0.9836	0	1.00068	0	0	3.21194	0.2459	1.05315	-1.79071	0.402062	1	LINC01515	10	65570338	65768835	+	10045	lincRNA	long intergenic non-protein coding RNA 1515 [Source:HGNC Symbol;Acc:HGNC:51210]	-	0	0	1	0	1	0	0	3	0	0	0.00725184	0	0.0073719	0	0	0.0237143
ENSG00000167842	264.046	206.646	242.949	263.637	258.175	224.237	213.141	220.553	244.32	229.026	0.0939175	0.402105	0.729312	MIS12	17	5486285	5490814	+	3157	protein_coding	MIS12, kinetochore complex component [Source:HGNC Symbol;Acc:HGNC:24967]	-	264	208	247	267	258	209	244	206	6.1874	4.84503	5.69929	6.17827	6.05166	5.2534	5.01038	5.18122
ENSG00000278546	2.00035	3.97396	2.9508	0.987406	0	2.14581	0.87353	2.14129	2.47813	1.29016	0.967817	0.402257	1	AC003101.2	17	31560132	31560573	+	442	lincRNA	novel transcript	-	2	4	3	1	0	2	1	2	0.334801	0.665496	0.494421	0.165275	0	0.359068	0.146667	0.359292
ENSG00000272459	1.00017	5.96094	4.918	2.96222	1.00068	0	0.87353	6.42388	3.71033	2.07452	0.863146	0.402415	1	AC139795.3	5	177554824	177555364	+	541	lincRNA	novel transcript	-	1	6	5	3	1	0	1	6	0.136767	0.81557	0.673242	0.405092	0.136878	0	0.119828	0.88063
ENSG00000265474	3.00052	2.98047	0.9836	0	1.00068	0	0.87353	1.07065	1.74115	0.736214	1.22727	0.402431	1	AC010761.4	17	28745569	28747652	-	521	antisense	novel transcript, antisense to TRAF4	-	3	3	1	0	1	0	1	1	0.426052	0.423439	0.139817	0	0.142132	0	0.124428	0.152406
ENSG00000163882	361.063	310.963	354.096	359.416	358.242	358.349	380.859	357.596	346.384	363.762	-0.0717959	0.402432	0.729812	POLR2H	3	184361718	184368596	+	3146	protein_coding	RNA polymerase II subunit H [Source:HGNC Symbol;Acc:HGNC:9195]	-	361	313	360	364	358	334	436	334	8.49038	7.31633	8.3357	8.45226	8.42663	8.42473	8.98427	8.42999
ENSG00000173992	241.042	235.457	251.802	259.688	263.178	246.768	257.691	278.368	246.997	261.501	-0.0818557	0.402501	0.729843	CCS	11	66592821	66606019	+	2474	protein_coding	copper chaperone for superoxide dismutase [Source:HGNC Symbol;Acc:HGNC:1613]	-	241	237	256	263	263	230	295	260	7.20769	7.0446	7.53769	7.7658	7.87201	7.37728	7.72996	8.34474
ENSG00000184207	275.048	230.49	236.064	261.663	253.171	219.945	240.221	230.189	250.816	235.882	0.0871522	0.402568	0.729871	PGP	16	2211997	2214807	-	2727	protein_coding	phosphoglycolate phosphatase [Source:HGNC Symbol;Acc:HGNC:8909]	-	275	232	240	265	253	205	275	215	7.4615	6.2562	6.41098	7.0989	6.87013	5.96537	6.53736	6.26026
ENSG00000182545	0	0.993491	0	0	1.00068	1.0729	1.74706	0	0.248373	0.95516	-1.68635	0.402652	1	RNASE10	14	20505537	20511169	+	1200	protein_coding	ribonuclease A family member 10 (inactive) [Source:HGNC Symbol;Acc:HGNC:19275]	-	0	1	0	0	1	1	2	0	0	0.0612811	0	0	0.061709	0.0661283	0.108045	0
ENSG00000254398	1.00017	0	0	0	1.00068	0	1.74706	1.07065	0.250044	0.954596	-1.68581	0.402684	1	AC055876.2	15	28679405	28682252	-	546	unprocessed_pseudogene	hect domain and RLD 2 (HERC2) pseudogene	-	1	0	0	0	1	0	2	1	0.135515	0	0	0	0.135624	0	0.237461	0.145428
ENSG00000170409	1.00017	0	0	0	1.00068	0	1.74706	1.07065	0.250044	0.954596	-1.68581	0.402684	1	AC091390.1	7	102327256	102329530	-	331	unprocessed_pseudogene	pseudogene similar to part of stromal antigen 3 STAG3	-	1	0	0	0	1	0	2	1	0.223538	0	0	0	0.223718	0	0.391703	0.23989
ENSG00000207442	0	0	0	0.987406	1.00068	1.0729	1.74706	0	0.246852	0.95516	-1.68634	0.402809	1	SNORD116-6	15	25065026	25065121	+	96	snoRNA	small nucleolar RNA, C/D box 116-6 [Source:HGNC Symbol;Acc:HGNC:33072]	-	0	0	0	1	1	1	2	0	0	0	0	0.760955	0.771362	0.826603	1.35056	0
ENSG00000223812	0	0	0	0.987406	1.00068	1.0729	1.74706	0	0.246852	0.95516	-1.68634	0.402809	1	AC073365.1	3	191425526	191591097	+	2535	lincRNA	novel transcript	-	0	0	0	1	1	1	2	0	0	0	0	0.0288172	0.0292113	0.0313033	0.0511455	0
ENSG00000248100	0	0	0	0.987406	1.00068	1.0729	1.74706	0	0.246852	0.95516	-1.68634	0.402809	1	AC087257.1	12	27547050	27552773	-	2639	lincRNA	novel transcript	-	0	0	0	1	1	1	2	0	0	0	0	0.0276816	0.0280602	0.0300697	0.0491299	0
ENSG00000099949	243.042	216.581	258.687	253.763	219.148	267.153	231.485	191.646	243.018	227.358	0.0961066	0.402837	0.730265	LZTR1	22	20982013	20999038	+	8935	protein_coding	leucine zipper like transcription regulator 1 [Source:HGNC Symbol;Acc:HGNC:6742]	Others	243	218	263	257	219	249	265	179	2.01229	1.79419	2.14417	2.10121	1.81501	2.21143	1.92268	1.59073
ENSG00000249661	0	0.993491	0	0	2.00135	2.14581	0	0	0.248373	1.03679	-1.77344	0.402846	1	TNRC18P1	4	140641840	140645489	-	3650	processed_pseudogene	trinucleotide repeat containing 18 pseudogene 1 [Source:HGNC Symbol;Acc:HGNC:43881]	-	0	1	0	0	2	2	0	0	0	0.0201472	0	0	0.0405758	0.0434816	0	0
ENSG00000228507	0	0.993491	0	0	1.00068	0	1.74706	1.07065	0.248373	0.954596	-1.68579	0.402857	1	DAP3P2	2	171491422	171491931	+	510	processed_pseudogene	death associated protein 3 pseudogene 2 [Source:HGNC Symbol;Acc:HGNC:29762]	-	0	1	0	0	1	0	2	1	0	0.144191	0	0	0.145198	0	0.254223	0.155693
ENSG00000246228	0	0	0	0.987406	1.00068	0	1.74706	1.07065	0.246852	0.954596	-1.68578	0.403014	1	CASC8	8	127289817	127482139	-	2342	antisense	cancer susceptibility 8 [Source:HGNC Symbol;Acc:HGNC:45129]	-	0	0	0	1	1	0	2	1	0	0	0	0.031192	0.0316186	0	0.0553603	0.0339041
ENSG00000126259	0	0	0	0.987406	1.00068	0	1.74706	1.07065	0.246852	0.954596	-1.68578	0.403014	1	KIRREL2	19	35855861	35867109	+	3382	protein_coding	kirre like nephrin family adhesion molecule 2 [Source:HGNC Symbol;Acc:HGNC:18816]	-	0	0	0	1	1	0	2	1	0	0	0	0.0216001	0.0218956	0	0.0383364	0.0234782
ENSG00000189052	0	0	0	0.987406	1.00068	0	1.74706	1.07065	0.246852	0.954596	-1.68578	0.403014	1	CGB5	19	49043884	49045311	+	841	protein_coding	chorionic gonadotropin subunit beta 5 [Source:HGNC Symbol;Acc:HGNC:16452]	-	0	0	0	1	1	0	2	1	0	0	0	0.0868628	0.0880509	0	0.154166	0.0944155
ENSG00000231993	4.0007	0	1.9672	2.96222	3.00203	5.36451	2.62059	4.28259	2.23253	3.81743	-0.764175	0.403019	1	EP300-AS1	22	41174591	41197456	-	457	antisense	EP300 antisense RNA 1 [Source:HGNC Symbol;Acc:HGNC:50504]	-	4	0	2	3	3	5	3	4	0.647624	0	0.318795	0.479551	0.48611	0.868205	0.425559	0.694997
ENSG00000188130	433.076	429.188	427.866	399.899	495.335	504.264	381.733	405.775	422.507	446.777	-0.078501	0.403025	0.730488	MAPK12	22	50245450	50261825	-	9424	protein_coding	mitogen-activated protein kinase 12 [Source:HGNC Symbol;Acc:HGNC:6874]	-	433	432	435	405	495	470	437	379	3.39963	3.37098	3.36242	3.13942	3.88955	3.95759	3.00609	3.19333
ENSG00000158864	736.128	671.6	721.962	667.487	715.484	802.531	696.204	696.992	699.294	727.802	-0.0565357	0.403063	0.730488	NDUFS2	1	161197104	161214395	+	3658	protein_coding	NADH:ubiquinone oxidoreductase core subunit S2 [Source:HGNC Symbol;Acc:HGNC:7708]	-	736	676	734	676	715	748	797	651	14.8872	13.5897	14.6167	13.5	14.4741	16.2266	14.1244	14.1311
ENSG00000225400	0	0	0.9836	0	1.00068	0	1.74706	1.07065	0.2459	0.954596	-1.68577	0.403112	1	RAB28P5	X	136847384	136848034	+	651	processed_pseudogene	RAB28, member RAS oncogene family pseudogene 5 [Source:HGNC Symbol;Acc:HGNC:51547]	-	0	0	1	0	1	0	2	1	0	0	0.111897	0	0.113749	0	0.199161	0.121971
ENSG00000119630	72.0126	42.7201	66.8848	56.2822	48.0325	52.5722	47.1706	62.0976	59.4749	52.4682	0.18453	0.403168	0.730585	PGF	14	74941834	74955784	-	5962	protein_coding	placental growth factor [Source:HGNC Symbol;Acc:HGNC:8893]	-	72	43	68	57	48	49	54	58	0.893551	0.530376	0.830836	0.698414	0.596182	0.652188	0.587161	0.772459
ENSG00000068976	7.00122	10.9284	8.8524	7.89925	3.00203	5.36451	6.98824	9.63583	8.67032	6.24765	0.474782	0.403238	1	PYGM	11	64746389	64760297	-	4981	protein_coding	glycogen phosphorylase, muscle associated [Source:HGNC Symbol;Acc:HGNC:9726]	-	7	11	9	8	3	5	8	9	0.103983	0.162399	0.131621	0.117328	0.0445999	0.0796566	0.104119	0.143471
ENSG00000250138	0	0.993491	0	0	2.00135	0	0	2.14129	0.248373	1.03566	-1.7723	0.403245	1	AC139495.3	5	69631963	69636399	+	4437	unprocessed_pseudogene	POM121 membrane glycoprotein-like 1 (POM121L1) pseudogene	-	0	1	0	0	2	0	0	2	0	0.0165736	0	0	0.0333788	0	0	0.0357915
ENSG00000270882	0	0.993491	0	0	2.00135	0	0	2.14129	0.248373	1.03566	-1.7723	0.403245	1	HIST2H4A	1	149832659	149839767	+	1876	protein_coding	histone cluster 2 H4 family member a [Source:HGNC Symbol;Acc:HGNC:4794]	-	0	1	0	0	2	0	0	2	0	0.039199	0	0	0.0789454	0	0	0.0846519
ENSG00000273415	1.00017	3.97396	3.9344	6.91184	4.00271	9.65612	6.11471	4.28259	3.95509	6.01403	-0.600266	0.403252	1	AP000904.1	11	128096042	128183554	+	1959	lincRNA	novel transcript	-	1	4	4	7	4	9	7	4	0.0377698	0.150153	0.148739	0.261032	0.151201	0.364566	0.231643	0.162131
ENSG00000177173	4.0007	1.98698	0.9836	0.987406	3.00203	2.14581	5.24118	3.21194	1.98967	3.40024	-0.790049	0.403275	1	NAP1L4P1	1	116532936	116534092	-	1157	processed_pseudogene	nucleosome assembly protein 1 like 4 pseudogene 1 [Source:HGNC Symbol;Acc:HGNC:39740]	-	4	2	1	1	3	2	6	3	0.255803	0.127117	0.06296	0.0631389	0.192007	0.137172	0.336181	0.205886
ENSG00000207554	5.00087	8.94142	5.9016	16.7859	10.0068	5.36451	4.36765	6.42388	9.15745	6.5407	0.490919	0.403288	1	MIR647	20	63942631	63942726	-	96	miRNA	microRNA 647 [Source:HGNC Symbol;Acc:HGNC:32903]	-	5	9	6	17	10	5	5	6	3.8537	6.89412	4.5528	12.9362	7.71362	4.13302	3.3764	4.96271
ENSG00000161643	0	0	0	0.987406	2.00135	0	0	2.14129	0.246852	1.03566	-1.77231	0.403402	1	SIGLEC16	19	49969673	49975814	+	2510	transcribed_unprocessed_pseudogene	sialic acid binding Ig like lectin 16 (gene/pseudogene) [Source:HGNC Symbol;Acc:HGNC:24851]	-	0	0	0	1	2	0	0	2	0	0	0	0.0291042	0.0590046	0	0	0.0632697
ENSG00000035664	3.00052	1.98698	0	3.94962	0	3.21871	0.87353	0	2.23428	1.02306	1.14378	0.403411	1	DAPK2	15	63907036	64072033	-	13612	protein_coding	death associated protein kinase 2 [Source:HGNC Symbol;Acc:HGNC:2675]	-	3	2	0	4	0	3	1	0	0.0163072	0.0108048	0	0.0214668	0	0.0174891	0.00476248	0
ENSG00000139531	124.022	127.167	103.278	109.602	121.082	121.238	146.753	114.559	116.017	125.908	-0.122635	0.403426	0.730957	SUOX	12	55997180	56006641	+	5008	protein_coding	sulfite oxidase [Source:HGNC Symbol;Acc:HGNC:11460]	-	124	128	105	111	121	113	168	107	1.83205	1.87955	1.5273	1.61916	1.78917	1.79053	2.1747	1.69652
ENSG00000168811	5.00087	1.98698	2.9508	2.96222	8.00541	5.36451	3.49412	3.21194	3.22522	5.019	-0.635906	0.403468	1	IL12A	3	159988750	159996019	+	2040	protein_coding	interleukin 12A [Source:HGNC Symbol;Acc:HGNC:5969]	-	5	2	3	3	8	5	4	3	0.18135	0.0720954	0.107125	0.107429	0.290395	0.194495	0.127112	0.11677
ENSG00000254842	0	0	0.9836	0	2.00135	0	0	2.14129	0.2459	1.03566	-1.77232	0.403499	1	LINC02551	11	130844191	130865561	-	2255	lincRNA	long intergenic non-protein coding RNA 2551 [Source:HGNC Symbol;Acc:HGNC:53586]	-	0	0	1	0	2	0	0	2	0	0	0.0323037	0	0.065677	0	0	0.0704243
ENSG00000204620	3.00052	1.98698	0.9836	6.91184	0	2.14581	4.36765	0	3.22074	1.62836	0.941778	0.403522	1	AC115618.1	X	48568014	48574860	-	549	antisense	novel transcript, antisense to RBM3	-	3	2	1	7	0	2	5	0	0.404322	0.267895	0.132686	0.931442	0	0.289085	0.590409	0
ENSG00000234616	242.042	198.698	210.49	214.267	178.12	218.872	200.038	214.129	216.374	202.79	0.0949741	0.403546	0.73108	JRK	8	142657460	142681968	-	11229	protein_coding	Jrk helix-turn-helix protein [Source:HGNC Symbol;Acc:HGNC:6199]	-	242	200	214	217	178	204	229	200	1.59461	1.30977	1.38826	1.41172	1.17384	1.44164	1.32205	1.41426
ENSG00000124788	1053.18	963.686	1046.55	1154.28	1011.68	1058.95	958.263	1044.95	1054.42	1018.46	0.0513144	0.403622	0.731126	ATXN1	6	16299112	16761491	-	17812	protein_coding	ataxin 1 [Source:HGNC Symbol;Acc:HGNC:10548]	-	1053	970	1064	1169	1011	987	1097	976	4.37416	4.00467	4.35138	4.79437	4.20308	4.39717	3.99254	4.35087
ENSG00000157554	1.00017	10.9284	3.9344	9.87406	7.00473	6.43742	10.4824	12.8478	6.43426	9.19307	-0.515479	0.403736	1	ERG	21	38380027	38661780	-	7588	protein_coding	ERG, ETS transcription factor [Source:HGNC Symbol;Acc:HGNC:3446]	ETS	1	11	4	10	7	6	12	12	0.00975105	0.106604	0.0384	0.0962726	0.0683125	0.0627469	0.10252	0.125572
ENSG00000112787	450.079	436.142	463.276	440.383	532.36	469.931	442.88	431.471	447.47	469.16	-0.0680131	0.403761	0.731283	FBRSL1	12	132489551	132585188	+	9378	protein_coding	fibrosin like 1 [Source:HGNC Symbol;Acc:HGNC:29308]	-	450	439	471	446	532	438	507	403	3.55043	3.4424	3.65855	3.4742	4.20079	3.70623	3.50472	3.4122
ENSG00000227036	18.0031	17.8828	19.672	30.6096	24.0162	17.1664	14.85	13.9184	21.5419	17.4878	0.301997	0.403884	0.731413	LINC00511	17	72290091	72640472	-	27605	processed_transcript	long intergenic non-protein coding RNA 511 [Source:HGNC Symbol;Acc:HGNC:43564]	-	18	18	20	31	24	16	17	13	0.0482463	0.0479504	0.0527765	0.0820359	0.0643803	0.0459939	0.0399224	0.0373934
ENSG00000225953	6.00105	10.9284	6.8852	3.94962	5.00338	7.51032	3.49412	3.21194	6.94107	4.80494	0.539746	0.404223	1	SATB2-AS1	2	199457700	199476935	+	4470	antisense	SATB2 antisense RNA 1 [Source:HGNC Symbol;Acc:HGNC:26490]	-	6	11	7	4	5	7	4	3	0.0993168	0.180964	0.114075	0.0653706	0.0828308	0.124268	0.0580106	0.0532909
ENSG00000153234	54.0094	74.5118	62.9504	70.1058	57.0386	77.249	72.503	86.7224	65.3944	73.3782	-0.163597	0.404243	0.731969	NR4A2	2	156324432	156342348	-	3967	protein_coding	nuclear receptor subfamily 4 group A member 2 [Source:HGNC Symbol;Acc:HGNC:7981]	NGFIB-like	54	75	64	71	57	72	83	81	1.00719	1.39029	1.17521	1.30745	1.064	1.44025	1.35635	1.6213
ENSG00000136731	3148.55	2989.41	2907.52	2835.83	2980.01	3188.67	3025.91	2976.4	2970.33	3042.75	-0.0346281	0.404335	0.731969	UGGT1	2	128091200	128195677	+	11349	protein_coding	UDP-glucose glycoprotein glucosyltransferase 1 [Source:HGNC Symbol;Acc:HGNC:15663]	-	3148	3009	2956	2872	2978	2972	3464	2780	20.5237	19.4972	18.9734	18.4866	19.4311	20.7807	19.7868	19.4503
ENSG00000215414	5.00087	6.95443	3.9344	9.87406	13.0088	5.36451	8.7353	8.56518	6.44094	8.91845	-0.473277	0.404344	1	PSMA6P1	Y	13286638	13287378	+	741	processed_pseudogene	proteasome subunit alpha 6 pseudogene 1 [Source:HGNC Symbol;Acc:HGNC:17460]	-	5	7	4	10	13	5	10	8	0.499264	0.694684	0.393224	0.985852	1.29914	0.535452	0.874857	0.857257
ENSG00000278893	1.00017	3.97396	2.9508	2.96222	0	5.36451	0	0	2.72179	1.34113	1.06563	0.404352	1	AC010533.1	16	64981123	64983227	-	2105	TEC	novel transcript	-	1	4	3	3	0	5	0	0	0.0351501	0.139738	0.103817	0.104112	0	0.188489	0	0
ENSG00000167363	42.0073	41.7266	52.1308	50.3577	60.0406	47.2077	57.653	46.0378	46.5556	52.7348	-0.183695	0.404359	0.731969	FN3K	17	82735575	82751197	+	3872	protein_coding	fructosamine 3 kinase [Source:HGNC Symbol;Acc:HGNC:24822]	-	42	42	53	51	60	44	66	43	0.802588	0.797667	0.9971	0.962199	1.14748	0.901749	1.105	0.881805
ENSG00000132773	71.0124	93.3881	57.0488	78.0051	64.0433	65.4471	72.503	65.3095	74.8636	66.8257	0.161521	0.404399	0.731969	TOE1	1	45339670	45343975	+	2742	protein_coding	target of EGR1, exonuclease [Source:HGNC Symbol;Acc:HGNC:15954]	-	71	94	58	79	64	61	83	61	1.91589	2.52097	1.54084	2.1047	1.72839	1.76535	1.9623	1.76645
ENSG00000187260	0	0.993491	1.9672	2.96222	2.00135	5.36451	1.74706	2.14129	1.48073	2.81356	-0.910233	0.404405	1	WDR86	7	151375909	151410727	-	4044	protein_coding	WD repeat domain 86 [Source:HGNC Symbol;Acc:HGNC:28020]	-	0	1	2	3	2	5	2	2	0	0.0181843	0.0360261	0.0541926	0.0366225	0.0981132	0.0320608	0.0392698
ENSG00000228107	1.00017	1.98698	10.8196	1.97481	1.00068	2.14581	5.24118	0	3.94539	2.09692	0.875871	0.404534	1	AP000692.1	21	36360630	36362040	+	596	sense_overlapping	novel transcript, sense overlapping MORC3	-	1	2	11	2	1	2	6	0	0.124146	0.246769	1.34445	0.24514	0.124246	0.266288	0.65262	0
ENSG00000111144	708.124	707.365	711.143	612.192	640.433	643.742	636.804	710.91	684.706	657.972	0.0583565	0.404562	0.732171	LTA4H	12	96000828	96043520	-	7350	protein_coding	leukotriene A4 hydrolase [Source:HGNC Symbol;Acc:HGNC:6710]	-	708	712	723	620	640	600	729	664	7.1273	7.12361	7.16554	6.16218	6.44796	6.47787	6.42977	7.17332
ENSG00000212123	8.0014	6.95443	6.8852	7.89925	6.00406	7.51032	4.36765	3.21194	7.43507	5.27349	0.500314	0.404576	1	PRR22	19	5782960	5784765	-	1806	protein_coding	proline rich 22 [Source:HGNC Symbol;Acc:HGNC:28354]	-	8	7	7	8	6	7	5	3	0.327756	0.285028	0.282344	0.323595	0.246016	0.307573	0.179476	0.131899
ENSG00000261582	4.0007	7.94792	4.918	0	1.00068	2.14581	5.24118	1.07065	4.21666	2.36458	0.802889	0.404578	1	AL121753.1	20	35267885	35280043	-	529	protein_coding	novel transcript	-	4	8	5	0	1	2	6	1	0.559478	1.11209	0.688514	0	0.139983	0.300015	0.735276	0.150101
ENSG00000212541	7.00122	0	2.9508	2.96222	1.00068	1.0729	1.74706	3.21194	3.22856	1.75815	0.880821	0.404645	1	RNU6-510P	1	37991462	37991569	+	108	snRNA	RNA, U6 small nuclear 510, pseudogene [Source:HGNC Symbol;Acc:HGNC:47473]	-	7	0	3	3	1	1	2	3	4.79571	0	2.02347	2.02921	0.685655	0.734759	1.2005	2.20565
ENSG00000253214	6.00105	0	0.9836	0.987406	0	0	0	3.21194	1.99301	0.802986	1.35279	0.40466	1	AC079209.1	8	81154279	81164599	+	1136	lincRNA	novel transcript	-	6	0	1	1	0	0	0	3	0.390798	0	0.0641239	0.064306	0	0	0	0.209692
ENSG00000230568	0	0.993491	1.9672	0	0	3.21871	1.74706	2.14129	0.740173	1.77677	-1.25163	0.404675	1	SF3A3P1	20	3489529	3491005	-	1477	processed_pseudogene	splicing factor 3a, subunit 3 pseudogene 1 [Source:HGNC Symbol;Acc:HGNC:16576]	-	0	1	2	0	0	3	2	2	0	0.0497883	0.0986388	0	0	0.161179	0.0877818	0.10752
ENSG00000113300	462.081	495.752	416.063	458.156	436.295	423.797	435.892	455.025	458.013	437.752	0.0652847	0.40472	0.732363	CNOT6	5	180494412	180578405	+	6586	protein_coding	CCR4-NOT transcription complex subunit 6 [Source:HGNC Symbol;Acc:HGNC:14099]	-	462	499	423	464	436	395	499	425	5.19038	5.57168	4.67861	5.14667	4.90224	4.75931	4.91172	5.12397
ENSG00000226548	4.0007	1.98698	0.9836	0	1.00068	1.0729	0.87353	0	1.74282	0.736777	1.22787	0.404746	1	AC016722.1	2	46852020	46853496	-	652	lincRNA	novel transcript	-	4	2	1	0	1	1	1	0	0.453932	0.225574	0.111725	0	0.113575	0.121708	0.0994277	0
ENSG00000254951	1.00017	0.993491	0	0.987406	0	3.21871	2.62059	1.07065	0.745268	1.72749	-1.21906	0.404947	1	AC044810.2	11	7754393	7905955	-	2822	sense_overlapping	uncharacterized LOC283299 [Source:NCBI gene;Acc:283299]	-	1	1	0	1	0	3	3	1	0.0262193	0.0260586	0	0.0258865	0	0.0843592	0.0689159	0.0281373
ENSG00000167554	21.0037	23.8438	32.4588	21.7229	25.0169	22.531	17.4706	17.1304	24.7573	20.5372	0.272679	0.405048	0.732752	ZNF610	19	52336245	52367778	+	3546	protein_coding	zinc finger protein 610 [Source:HGNC Symbol;Acc:HGNC:26687]	zf-C2H2	21	24	33	22	25	21	20	16	0.438187	0.497714	0.677912	0.453225	0.522073	0.469947	0.365634	0.358278
ENSG00000214050	3.00052	1.98698	1.9672	3.94962	1.00068	1.0729	1.74706	2.14129	2.72608	1.49048	0.868204	0.405159	1	FBXO16	8	28348287	28490318	-	3972	protein_coding	F-box protein 16 [Source:HGNC Symbol;Acc:HGNC:13618]	-	3	2	2	4	1	1	2	2	0.0558844	0.0370278	0.0366791	0.0735666	0.0186432	0.0199783	0.0326419	0.0399816
ENSG00000270959	19.0033	27.8177	15.7376	28.6348	15.0101	15.0206	22.7118	21.4129	22.7984	18.5389	0.293174	0.405176	0.732752	LPP-AS2	3	188151206	188154057	-	2852	antisense	LPP antisense RNA 2 [Source:HGNC Symbol;Acc:HGNC:27952]	-	19	28	16	29	15	14	26	20	0.492927	0.721965	0.408666	0.742811	0.389468	0.389535	0.590988	0.556826
ENSG00000115539	163.028	148.03	130.819	132.312	145.098	113.728	145.006	124.195	143.547	132.007	0.1168	0.405211	0.732752	PDCL3	2	100562690	100576735	+	1831	protein_coding	phosducin like 3 [Source:HGNC Symbol;Acc:HGNC:28860]	-	163	149	133	134	145	106	166	116	6.58686	5.98419	5.29129	5.34622	5.86421	4.59395	5.87726	5.03047
ENSG00000092098	187.033	185.783	192.786	198.469	198.134	210.289	208.774	195.928	191.017	203.281	-0.0902805	0.405253	0.732752	RNF31	14	24146683	24160661	+	4982	protein_coding	ring finger protein 31 [Source:HGNC Symbol;Acc:HGNC:16031]	-	187	187	196	201	198	196	239	183	2.77726	2.76023	2.86583	2.94729	2.94301	3.12191	3.10992	2.91667
ENSG00000231185	6.00105	1.98698	6.8852	2.96222	8.00541	8.58322	3.49412	6.42388	4.45886	6.62666	-0.56016	0.405261	1	SPRY4-AS1	5	142325293	142672001	+	1811	antisense	SPRY4 antisense RNA 1 [Source:HGNC Symbol;Acc:HGNC:53465]	-	6	2	7	3	8	8	4	6	0.245139	0.0812118	0.281564	0.121013	0.327115	0.350542	0.143185	0.26307
ENSG00000188428	116.02	113.258	125.901	136.262	130.088	141.623	138.018	122.054	122.86	132.946	-0.11454	0.405293	0.732752	BLOC1S5	6	8013567	8064414	-	3315	protein_coding	biogenesis of lysosomal organelles complex 1 subunit 5 [Source:HGNC Symbol;Acc:HGNC:18561]	-	116	114	128	138	130	132	158	114	2.58913	2.52888	2.81271	3.04106	2.90395	3.15979	3.08979	2.73062
ENSG00000214548	10566.8	11096.3	10298.3	12093.8	10837.3	11211.8	10581.9	10309.3	11013.8	10735.1	0.0370209	0.405295	0.732752	MEG3	14	100779410	100861031	+	23224	lincRNA	maternally expressed 3 [Source:HGNC Symbol;Acc:HGNC:14575]	-	10565	11169	10470	12248	10830	10450	12114	9629	33.6598	35.3659	32.8404	38.5264	34.5319	35.7065	33.8147	32.9218
ENSG00000171492	556.097	578.212	562.619	588.494	509.344	528.941	563.427	592.068	571.355	548.445	0.058971	0.405298	0.732752	LRRC8D	1	89821014	89936611	+	4852	protein_coding	leucine rich repeat containing 8 VRAC subunit D [Source:HGNC Symbol;Acc:HGNC:16992]	-	556	582	572	596	509	493	645	553	8.47877	8.82084	8.58763	8.97337	7.76831	8.06296	8.61775	9.0499
ENSG00000169871	1266.22	1154.44	1131.14	1176	1144.77	1156.59	1191.5	1086.71	1181.95	1144.89	0.0449464	0.405445	0.732855	TRIM56	7	101085439	101097967	+	11173	protein_coding	tripartite motif containing 56 [Source:HGNC Symbol;Acc:HGNC:19028]	-	1266	1162	1150	1191	1144	1078	1364	1015	8.38384	7.64793	7.49767	7.78703	7.58203	7.65627	7.91407	7.21333
ENSG00000279794	7.00122	6.95443	3.9344	6.91184	9.00609	11.8019	5.24118	8.56518	6.20047	8.65359	-0.470089	0.405452	1	AC024580.1	19	56149817	56150490	+	674	TEC	TEC	-	7	7	4	7	9	11	6	8	0.768452	0.76374	0.432313	0.758697	0.988808	1.29509	0.577094	0.942474
ENSG00000167985	65.0113	62.5899	72.7864	91.8288	96.0649	70.8116	85.606	72.804	73.0541	81.3216	-0.157405	0.405459	0.732855	SDHAF2	11	61430042	61447529	+	2492	protein_coding	succinate dehydrogenase complex assembly factor 2 [Source:HGNC Symbol;Acc:HGNC:26034]	-	65	63	74	93	96	66	98	68	1.92994	1.85909	2.16313	2.72625	2.85268	2.10167	2.54937	2.16671
ENSG00000124532	220.038	248.373	230.162	256.726	233.158	260.715	254.197	265.521	238.825	253.398	-0.0846551	0.405593	0.732976	MRS2	6	24402908	24426194	+	5133	protein_coding	MRS2, magnesium transporter [Source:HGNC Symbol;Acc:HGNC:13785]	-	220	250	234	260	233	243	291	248	3.17125	3.58159	3.3208	3.70026	3.36135	3.75667	3.67516	3.83636
ENSG00000169895	656.115	677.561	783.929	704.021	709.48	752.105	743.374	728.04	705.406	733.25	-0.0557241	0.405629	0.732976	SYAP1	X	16719632	16765336	+	6418	protein_coding	synapse associated protein 1 [Source:HGNC Symbol;Acc:HGNC:16273]	-	656	682	797	713	709	701	851	680	7.56281	7.81434	9.04601	8.11559	8.18043	8.66736	8.59577	8.41295
ENSG00000225470	7.00122	1.98698	14.754	8.88666	14.0095	6.43742	15.7235	8.56518	8.15721	11.1839	-0.46514	0.405737	0.733018	JPX	X	73944184	74070408	+	13557	lincRNA	JPX transcript, XIST activator [Source:HGNC Symbol;Acc:HGNC:37191]	-	7	2	15	9	14	6	18	8	0.0382044	0.0108486	0.0805983	0.0484963	0.0764705	0.0351201	0.0860724	0.0468561
ENSG00000101280	5.00087	0	2.9508	1.97481	2.00135	0	1.74706	1.07065	2.48162	1.20477	1.01729	0.40581	1	ANGPT4	20	869899	916317	-	4676	protein_coding	angiopoietin 4 [Source:HGNC Symbol;Acc:HGNC:487]	-	5	0	3	2	2	0	2	1	0.0791178	0	0.0467353	0.0312454	0.0316727	0	0.0277275	0.0169811
ENSG00000142409	219.038	202.672	246.884	206.368	252.17	251.059	223.624	206.635	218.74	233.372	-0.0928851	0.40583	0.733018	ZNF787	19	56087366	56121280	-	3671	protein_coding	zinc finger protein 787 [Source:HGNC Symbol;Acc:HGNC:26998]	zf-C2H2	219	204	251	209	252	234	256	193	4.41406	4.08652	4.98067	4.15903	5.0833	5.05825	4.52075	4.17457
ENSG00000140398	51.0089	78.4858	48.1964	86.8917	59.0399	56.8638	61.1471	55.6737	66.1457	58.1811	0.183724	0.405849	0.733018	NEIL1	15	75346955	75357114	+	6938	protein_coding	nei like DNA glycosylase 1 [Source:HGNC Symbol;Acc:HGNC:18448]	-	51	79	49	88	59	53	70	52	0.543895	0.837337	0.51447	0.92657	0.62972	0.606192	0.654062	0.595125
ENSG00000213064	768.134	733.196	787.863	755.366	704.476	692.022	757.351	781.573	761.14	733.855	0.0522021	0.405914	0.733018	SFT2D2	1	168225938	168253025	+	11221	protein_coding	SFT2 domain containing 2 [Source:HGNC Symbol;Acc:HGNC:25140]	-	768	738	801	765	704	645	867	730	5.06417	4.83651	5.19995	4.98035	4.64591	4.56138	5.0089	5.16572
ENSG00000172239	818.143	820.623	827.207	770.177	891.603	848.666	779.189	835.105	809.038	838.641	-0.0506552	0.405925	0.733018	PAIP1	5	43526267	43557758	-	3391	protein_coding	poly(A) binding protein interacting protein 1 [Source:HGNC Symbol;Acc:HGNC:16945]	-	818	826	841	780	891	791	892	780	17.8486	17.9126	18.0662	16.8034	19.4572	18.5105	17.0527	18.2644
ENSG00000204802	0	0.993491	0.9836	0.987406	1.00068	1.0729	3.49412	1.07065	0.741124	1.65959	-1.18675	0.405957	1	AL590399.1	9	62374128	62376836	-	2709	lincRNA	novel transcript	-	0	1	1	1	1	1	4	1	0	0.0271455	0.0268899	0.0269663	0.0273351	0.0292927	0.0957207	0.029311
ENSG00000176700	19.0033	29.8047	14.754	24.6852	20.0135	11.8019	18.3441	21.4129	22.0618	17.8931	0.29978	0.405964	0.733018	SCAND2P	15	84631451	84647478	+	10717	transcribed_unprocessed_pseudogene	SCAN domain containing 2 pseudogene [Source:HGNC Symbol;Acc:HGNC:10567]	-	19	30	15	25	20	11	21	20	0.131177	0.205852	0.101957	0.170411	0.138193	0.0814494	0.127028	0.148182
ENSG00000221818	5.00087	16.8893	18.6884	11.8489	13.0088	11.8019	19.2177	23.5542	13.1069	16.8957	-0.366735	0.406112	0.733192	EBF2	8	25841730	26045397	-	7077	protein_coding	early B cell factor 2 [Source:HGNC Symbol;Acc:HGNC:19090]	COE	5	17	19	12	13	11	22	22	0.0522757	0.176647	0.19557	0.123869	0.136027	0.123342	0.201525	0.246838
ENSG00000262903	36.0063	36.7592	43.2784	37.5214	23.0156	46.1348	29.7	33.1901	38.3913	33.0101	0.224418	0.406241	0.73333	AC027796.4	17	3655621	3658092	-	874	antisense	uncharacterized LOC105371492 [Source:NCBI gene;Acc:105371492]	-	36	37	44	38	23	43	34	31	3.04768	3.11313	3.66724	3.17616	1.9487	3.90414	2.52187	2.81637
ENSG00000279203	1.00017	0	1.9672	0	4.00271	2.14581	0	1.07065	0.741844	1.80479	-1.2683	0.406299	1	AC005785.2	19	15383202	15383832	-	631	TEC	TEC	-	1	0	2	0	4	2	0	1	0.11726	0	0.230887	0	0.469418	0.251518	0	0.125837
ENSG00000107562	573.1	456.012	601.963	507.527	599.405	536.451	528.486	584.574	534.651	562.229	-0.0718589	0.406521	0.733743	CXCL12	10	44370165	44386493	-	6077	protein_coding	C-X-C motif chemokine ligand 12 [Source:HGNC Symbol;Acc:HGNC:10672]	-	573	459	612	514	599	500	605	546	6.97661	5.55432	7.33602	6.1788	7.29906	6.52904	6.45389	7.13416
ENSG00000181097	8.0014	12.9154	3.9344	9.87406	5.00338	6.43742	10.4824	2.14129	8.68131	6.01611	0.507383	0.406545	1	BREA2	8	143696154	143698413	+	1963	sense_intronic	breast cancer estrogen-induced apoptosis 2 [Source:NCBI gene;Acc:286076]	-	8	13	4	10	5	6	12	2	0.301543	0.487002	0.148436	0.372143	0.188616	0.242549	0.396293	0.0809001
ENSG00000267169	38.0066	29.8047	37.3768	37.5214	38.0257	22.531	35.8147	24.6249	35.6774	30.2491	0.229585	0.406646	0.733875	AC022098.1	19	14137179	14171267	+	3186	antisense	uncharacterized LOC100507373 [Source:NCBI gene;Acc:100507373]	-	38	30	38	38	38	21	41	23	0.882504	0.692441	0.868833	0.8713	0.883217	0.523048	0.834244	0.57322
ENSG00000114737	13.0023	13.9089	17.7048	16.7859	20.0135	10.729	11.3559	5.35324	15.3505	11.8629	0.366367	0.406698	0.733875	CISH	3	50606490	50611831	-	5112	protein_coding	cytokine inducible SH2 containing protein [Source:HGNC Symbol;Acc:HGNC:1984]	-	13	14	18	17	20	10	13	5	0.188162	0.201393	0.256496	0.242934	0.289713	0.155231	0.164857	0.0776638
ENSG00000177710	1.00017	0	1.9672	0	2.00135	1.0729	2.62059	1.07065	0.741844	1.69137	-1.2032	0.406719	1	SLC35G5	8	11330888	11332208	+	1321	protein_coding	solute carrier family 35 member G5 [Source:HGNC Symbol;Acc:HGNC:15546]	-	1	0	2	0	2	1	3	1	0.0560114	0	0.110287	0	0.112113	0.0600711	0.147222	0.0601086
ENSG00000143498	46.008	47.6875	51.1472	50.3577	59.0399	57.9367	46.2971	57.815	48.8001	55.2722	-0.175031	0.406764	0.733899	TAF1A	1	222557902	222589933	-	2895	protein_coding	TATA-box binding protein associated factor, RNA polymerase I subunit A [Source:HGNC Symbol;Acc:HGNC:11532]	-	46	48	52	51	59	54	53	54	1.17568	1.21927	1.30844	1.28692	1.50915	1.48018	1.18681	1.4811
ENSG00000167315	231.04	229.496	278.359	194.519	255.172	261.788	241.094	238.754	233.354	249.202	-0.0940875	0.406818	0.733904	ACAA2	18	49782167	49813960	-	5072	protein_coding	acetyl-CoA acyltransferase 2 [Source:HGNC Symbol;Acc:HGNC:83]	-	231	231	283	197	255	244	276	223	3.36986	3.34919	4.06448	2.83738	3.72298	3.8175	3.52765	3.49112
ENSG00000271662	2.00035	0	0	0.987406	0	2.14581	1.74706	3.21194	0.746939	1.7762	-1.24507	0.406838	1	AC233280.2	3	195650146	195651472	-	1070	processed_pseudogene	protein phosphatase 4, regulatory subunit 2, pseudogene.	-	2	0	0	1	0	2	2	3	0.138301	0	0	0.0682726	0	0.148325	0.121172	0.222626
ENSG00000078237	44.0077	28.8112	34.426	26.66	28.0189	24.6768	27.953	33.1901	33.4762	28.4597	0.23447	0.406934	0.734019	TIGAR	12	4307763	4354593	+	4017	protein_coding	TP53 induced glycolysis regulatory phosphatase [Source:HGNC Symbol;Acc:HGNC:1185]	-	44	29	35	27	28	23	32	31	0.810457	0.530889	0.634694	0.491012	0.516162	0.454354	0.51642	0.612772
ENSG00000226696	12.0021	15.8958	19.672	22.7103	22.0149	10.729	30.5736	23.5542	17.5701	21.7179	-0.315384	0.407067	0.734165	LENG8-AS1	19	54444813	54449045	-	1248	antisense	LENG8 antisense RNA 1 [Source:HGNC Symbol;Acc:HGNC:40705]	-	12	16	20	23	22	10	35	22	0.711452	0.942786	1.16738	1.3463	1.30538	0.635849	1.81806	1.39974
ENSG00000242622	18.0031	16.8893	17.7048	17.7733	7.00473	24.6768	16.5971	6.42388	17.5926	13.6756	0.362245	0.40717	0.734257	AC092910.3	3	120094895	120136783	+	2194	lincRNA	novel transcript	-	18	17	18	18	7	23	19	6	0.607036	0.569797	0.597632	0.59933	0.23626	0.831878	0.5614	0.217147
ENSG00000116209	2116.37	2320.79	2327.2	2262.15	2071.4	2116.84	2272.93	2319.02	2256.63	2195.05	0.0397279	0.407475	0.734713	TMEM59	1	54026681	54053504	-	9149	protein_coding	transmembrane protein 59 [Source:HGNC Symbol;Acc:HGNC:1239]	-	2116	2336	2366	2291	2070	1973	2602	2166	17.1128	18.7762	18.8382	18.2929	16.7543	17.1128	18.4369	18.7985
ENSG00000277831	0	2.98047	0.9836	2.96222	1.00068	0	1.74706	0	1.73157	0.686934	1.27073	0.407491	1	AL138960.1	13	44369365	44369877	-	513	lincRNA	novel transcript	-	0	3	1	3	1	0	2	0	0	0.430043	0.141998	0.427203	0.144348	0	0.252736	0
ENSG00000243789	0	0.993491	2.9508	0	7.00473	1.0729	0	1.07065	0.986072	2.28707	-1.20537	0.407538	1	JMJD7	15	41828085	41837581	+	1971	protein_coding	jumonji domain containing 7 [Source:HGNC Symbol;Acc:HGNC:34397]	-	0	1	3	0	7	1	0	1	0	0.0373096	0.110875	0	0.262991	0.0402607	0	0.0402859
ENSG00000125965	9.00157	12.9154	4.918	4.93703	12.0081	6.43742	9.60883	14.9891	7.94299	10.7609	-0.437446	0.407541	0.734734	GDF5	20	35433347	35454746	-	2646	protein_coding	growth differentiation factor 5 [Source:HGNC Symbol;Acc:HGNC:4220]	-	9	13	5	5	12	6	11	14	0.25167	0.361294	0.137651	0.138042	0.335831	0.179941	0.269499	0.420124
ENSG00000213250	2.00035	4.96745	5.9016	5.92444	5.00338	2.14581	4.36765	17.1304	4.69846	7.1618	-0.596264	0.407557	1	RBMS2P1	12	94423744	94424969	-	1226	processed_pseudogene	RNA binding motif single stranded interacting protein 2 pseudogene 1 [Source:HGNC Symbol;Acc:HGNC:30994]	-	2	5	6	6	5	2	5	16	0.120703	0.299907	0.3565	0.357512	0.302001	0.129452	0.264384	1.03626
ENSG00000138686	286.05	265.262	298.031	256.726	296.2	263.934	315.344	292.287	276.517	291.941	-0.080666	0.40759	0.734734	BBS7	4	121824440	121870497	-	4829	protein_coding	Bardet-Biedl syndrome 7 [Source:HGNC Symbol;Acc:HGNC:18758]	-	286	267	303	260	296	246	361	273	4.38215	4.06595	4.57071	3.9332	4.53904	4.04247	4.84624	4.48895
ENSG00000015153	149.026	160.945	155.409	154.035	151.102	162.008	178.2	172.374	154.854	165.921	-0.100931	0.407683	0.734807	YAF2	12	42157104	42238349	-	10839	protein_coding	YY1 associated factor 2 [Source:HGNC Symbol;Acc:HGNC:17363]	-	149	162	158	156	151	151	204	161	1.01713	1.09909	1.06186	1.05139	1.03161	1.10549	1.2201	1.17944
ENSG00000243230	2.00035	2.98047	0	4.93703	0	1.0729	2.62059	1.07065	2.47946	1.19104	1.02688	0.40775	1	AC011005.4	7	129209775	129213545	-	535	antisense	novel transcript	-	2	3	0	5	0	1	3	1	0.276602	0.412359	0	0.682726	0	0.148325	0.363515	0.148418
ENSG00000231609	0	3.97396	1.9672	3.94962	1.00068	1.0729	0.87353	2.14129	2.4727	1.2721	0.974591	0.407906	1	AC007098.1	2	62957326	63048640	-	2675	antisense	uncharacterized LOC100132215 [Source:NCBI gene;Acc:100132215]	-	0	4	2	4	1	1	1	2	0	0.109962	0.0544634	0.109236	0.0276825	0.029665	0.0242343	0.0593671
ENSG00000249406	11.0019	27.8177	22.6228	29.6222	27.0183	34.3329	23.5853	25.6955	22.7662	27.658	-0.276032	0.407932	0.735162	AC015909.1	17	50208944	50215922	+	2240	lincRNA	novel transcript	-	11	28	23	30	27	32	27	24	0.363349	0.919216	0.747959	0.97837	0.892576	1.13363	0.781395	0.850751
ENSG00000121207	2.00035	0.993491	5.9016	0.987406	0	2.14581	1.74706	1.07065	2.47071	1.24088	0.992422	0.407955	1	LRAT	4	154626945	154753118	+	7562	protein_coding	lecithin retinol acyltransferase [Source:HGNC Symbol;Acc:HGNC:6685]	-	2	1	6	1	0	2	2	1	0.0195692	0.00972458	0.057798	0.00966036	0	0.0209875	0.0171454	0.0105003
ENSG00000184428	122.021	114.251	98.36	111.577	117.079	122.311	119.674	125.266	111.552	121.082	-0.117842	0.407995	0.735183	TOP1MT	8	143304384	143359979	-	6441	protein_coding	DNA topoisomerase I mitochondrial [Source:HGNC Symbol;Acc:HGNC:29787]	-	122	115	100	113	117	114	137	117	1.40148	1.31296	1.13095	1.28161	1.34512	1.40449	1.37887	1.44235
ENSG00000254477	0	0.993491	5.9016	0	3.00203	3.21871	3.49412	3.21194	1.72377	3.2317	-0.903974	0.408029	1	AP000640.1	11	59752578	59754975	-	1962	processed_transcript	novel transcript	-	0	1	6	0	3	3	4	3	0	0.0374808	0.222767	0	0.113227	0.121336	0.132165	0.121412
ENSG00000173678	4.0007	0	0.9836	1.97481	1.00068	0	1.74706	0	1.73978	0.686934	1.27603	0.408031	1	SPDYE2B	7	102650325	102661398	+	2072	protein_coding	speedy/RINGO cell cycle regulator family member E2B [Source:HGNC Symbol;Acc:HGNC:48334]	-	4	0	1	2	1	0	2	0	0.14284	0	0.0351567	0.0705132	0.0357388	0	0.0625742	0
ENSG00000279355	6.00105	0.993491	0.9836	1.97481	7.00473	2.14581	5.24118	2.14129	2.48824	4.13325	-0.747476	0.40817	1	AGPAT4-IT1	6	161160105	161161982	-	1878	TEC	AGPAT4 intronic transcript 1 [Source:HGNC Symbol;Acc:HGNC:20988]	-	6	1	1	2	7	2	6	2	0.236393	0.0391572	0.0387885	0.0777973	0.276015	0.084509	0.207115	0.0845617
ENSG00000007384	2097.37	2243.3	2236.71	2297.69	2179.47	2187.65	2142.77	2161.64	2218.77	2167.88	0.033744	0.408321	0.735675	RHBDF1	16	58059	76355	-	4914	protein_coding	rhomboid 5 homolog 1 [Source:HGNC Symbol;Acc:HGNC:20561]	-	2097	2258	2274	2327	2178	2039	2453	2019	31.5749	33.7906	33.7096	34.5932	32.821	32.9269	32.3607	32.6242
ENSG00000170011	1.00017	2.98047	1.9672	0	1.00068	5.36451	1.74706	3.21194	1.48696	2.83105	-0.913424	0.408401	1	MYRIP	3	39808914	40260321	+	5872	protein_coding	myosin VIIA and Rab interacting protein [Source:HGNC Symbol;Acc:HGNC:19156]	-	1	3	2	0	1	5	2	3	0.0126006	0.0375701	0.0248109	0	0.0126108	0.0675698	0.02208	0.0405672
ENSG00000226440	0	2.98047	0	0	2.00135	1.0729	0.87353	3.21194	0.745118	1.78993	-1.25567	0.408452	1	AL365214.2	6	112236093	112307009	+	4132	antisense	novel transcript	-	0	3	0	0	2	1	1	3	0	0.053391	0	0	0.0358426	0.0192047	0.015689	0.0576501
ENSG00000235946	3.00052	0	0.9836	2.96222	0	1.0729	0.87353	1.07065	1.73659	0.75427	1.20961	0.408477	1	AC234783.1	X	104062542	104063037	-	496	processed_pseudogene	histone H2B pseudogene	-	3	0	1	3	0	1	1	1	0.447526	0	0.146864	0.441845	0	0.159988	0.130699	0.160088
ENSG00000235618	5.00087	11.9219	10.8196	7.89925	10.0068	3.21871	2.62059	9.63583	8.9104	6.37047	0.496895	0.408583	1	FAM21EP	10	50021182	50067803	-	2549	transcribed_unprocessed_pseudogene	family with sequence similarity 21 member E, pseudogene [Source:HGNC Symbol;Acc:HGNC:45010]	-	5	12	11	8	10	3	3	9	0.145137	0.346194	0.314356	0.229272	0.290509	0.0933942	0.0762968	0.280357
ENSG00000159086	294.051	285.132	231.146	297.209	319.216	318.652	272.541	267.662	276.885	294.518	-0.088194	0.408595	0.736076	PAXBP1	21	32733899	32771858	-	7212	protein_coding	PAX3 and PAX7 binding protein 1 [Source:HGNC Symbol;Acc:HGNC:13579]	Others	294	287	235	301	319	297	312	250	3.01627	2.9264	2.37362	3.04888	3.2754	3.2679	2.80449	2.75248
ENSG00000214796	2.00035	0.993491	0.9836	2.96222	2.00135	1.0729	0	0	1.73491	0.768564	1.194	0.408598	1	AC098934.1	1	202851828	202861620	-	2958	transcribed_unprocessed_pseudogene	tubulin, alpha (TUBA) pseudogene	-	2	1	1	3	2	1	0	0	0.0500277	0.0248605	0.0246264	0.0740889	0.0500681	0.0268269	0	0
ENSG00000123500	1.00017	2.98047	0	2.96222	0	1.0729	0.87353	1.07065	1.73572	0.75427	1.20914	0.408675	1	COL10A1	6	116118923	116158747	-	3816	protein_coding	collagen type X alpha 1 chain [Source:HGNC Symbol;Acc:HGNC:2185]	-	1	3	0	3	0	1	1	1	0.0193897	0.0578123	0	0.0574305	0	0.0207951	0.0169882	0.020808
ENSG00000083750	146.025	141.076	128.852	127.375	140.095	115.873	140.638	101.712	135.832	124.58	0.119703	0.408682	0.736109	RRAGB	X	55717739	55758774	+	2725	protein_coding	Ras related GTP binding B [Source:HGNC Symbol;Acc:HGNC:19901]	-	146	142	131	129	140	108	161	95	3.96429	3.83203	3.50189	3.45823	3.80444	3.14504	3.83014	2.76819
ENSG00000275719	3.00052	4.96745	2.9508	2.96222	0	1.0729	6.11471	0	3.47025	1.7969	0.885115	0.408722	1	AC008622.2	19	46787815	46789043	+	1229	antisense	novel transcript, antisense to SLC1A5	-	3	5	3	3	0	1	7	0	0.180613	0.299175	0.177815	0.17832	0	0.0645679	0.369234	0
ENSG00000128298	25.0044	37.7526	17.7048	35.5466	21.0142	32.1871	16.5971	26.7662	29.0021	24.1411	0.274457	0.408735	0.736109	BAIAP2L2	22	38084889	38110670	-	2146	protein_coding	BAI1 associated protein 2 like 2 [Source:HGNC Symbol;Acc:HGNC:26203]	-	25	38	18	36	21	30	19	25	0.861964	1.30215	0.611	1.22547	0.724635	1.10933	0.573957	0.925017
ENSG00000231405	0	0	0	0	0	1.0729	0.87353	1.07065	0	0.75427	-2.04536	0.40875	1	AL008638.1	22	27143478	27159878	+	473	lincRNA	novel transcript	-	0	0	0	0	0	1	1	1	0	0	0	0	0	0.167767	0.137055	0.167872
ENSG00000277075	0	0	0	0	0	1.0729	0.87353	1.07065	0	0.75427	-2.04536	0.40875	1	HIST1H2AE	6	26216975	26217483	+	509	protein_coding	histone cluster 1 H2A family member e [Source:HGNC Symbol;Acc:HGNC:4724]	-	0	0	0	0	0	1	1	1	0	0	0	0	0	0.155902	0.127361	0.155999
ENSG00000228519	0	0	0	0	0	1.0729	0.87353	1.07065	0	0.75427	-2.04536	0.40875	1	AC097263.1	X	25645722	25646327	-	606	processed_pseudogene	RAN binding protein 1 pseudogene	-	0	0	0	0	0	1	1	1	0	0	0	0	0	0.130947	0.106975	0.131029
ENSG00000165105	0	0	0	0	0	1.0729	0.87353	1.07065	0	0.75427	-2.04536	0.40875	1	RASEF	9	82979585	83063177	-	6649	protein_coding	RAS and EF-hand domain containing [Source:HGNC Symbol;Acc:HGNC:26464]	-	0	0	0	0	0	1	1	1	0	0	0	0	0	0.0119347	0.00974987	0.0119422
ENSG00000116745	0	0	0	0	0	1.0729	0.87353	1.07065	0	0.75427	-2.04536	0.40875	1	RPE65	1	68428822	68449959	-	2610	protein_coding	RPE65, retinoid isomerohydrolase [Source:HGNC Symbol;Acc:HGNC:10294]	-	0	0	0	0	0	1	1	1	0	0	0	0	0	0.0304038	0.0248379	0.0304228
ENSG00000170653	295.051	294.073	250.818	267.587	296.2	331.527	290.886	255.885	276.882	293.624	-0.0847086	0.40877	0.736109	ATF7	12	53507856	53626410	-	7980	protein_coding	activating transcription factor 7 [Source:HGNC Symbol;Acc:HGNC:792]	TF_bZIP	295	296	255	271	296	309	333	239	2.73526	2.7277	2.32775	2.48083	2.74675	3.07273	2.70518	2.37812
ENSG00000136895	1.00017	2.98047	0.9836	3.94962	4.00271	0	0	0	2.22847	1.00068	1.15493	0.408776	1	GARNL3	9	127224265	127393660	+	9695	protein_coding	GTPase activating Rap/RanGAP domain like 3 [Source:HGNC Symbol;Acc:HGNC:25425]	-	1	3	1	4	4	0	0	0	0.00763187	0.0227552	0.00751364	0.0301399	0.0305521	0	0	0
ENSG00000147133	452.079	415.279	432.784	439.396	399.27	399.12	455.109	405.775	434.884	414.819	0.0656967	0.408879	0.736119	TAF1	X	71366239	71532374	+	10860	protein_coding	TATA-box binding protein associated factor 1 [Source:HGNC Symbol;Acc:HGNC:11535]	-	452	418	440	445	399	372	521	379	3.07955	2.83044	2.95135	2.99337	2.72065	2.7182	3.11002	2.77108
ENSG00000213625	1408.25	1356.11	1383.92	1287.58	1333.9	1352.93	1270.11	1331.89	1358.97	1322.21	0.0403871	0.40888	0.736119	LEPROT	1	65420587	65436007	+	5237	protein_coding	leptin receptor overlapping transcript [Source:HGNC Symbol;Acc:HGNC:29477]	-	1408	1365	1407	1304	1333	1261	1454	1244	19.8929	19.1672	19.5709	18.1897	18.8485	19.1074	17.9985	18.8615
ENSG00000117411	1169.2	1106.75	1245.24	1155.27	1191.81	1229.55	1229.93	1165.94	1169.11	1204.3	-0.0431212	0.409038	0.736216	B4GALT2	1	43978943	43991170	+	3772	protein_coding	beta-1,4-galactosyltransferase 2 [Source:HGNC Symbol;Acc:HGNC:925]	-	1169	1114	1266	1170	1191	1146	1408	1089	22.9309	21.7181	24.449	22.6592	23.3814	24.1091	24.1984	22.9243
ENSG00000241316	14.0024	9.93491	14.754	14.8111	11.0074	20.3851	14.85	21.4129	13.3756	16.9139	-0.331254	0.409127	0.736216	SUCLG2-AS1	3	67654697	67947713	+	3352	lincRNA	SUCLG2 antisense RNA 1 (head to head) [Source:HGNC Symbol;Acc:HGNC:49643]	-	14	10	15	15	11	19	17	20	0.309032	0.219383	0.325976	0.326902	0.243007	0.449798	0.328776	0.473768
ENSG00000131116	191.033	179.822	246.884	174.771	250.169	234.966	159.856	218.412	198.127	215.851	-0.120007	0.409146	0.736216	ZNF428	19	43607219	43619874	-	1803	protein_coding	zinc finger protein 428 [Source:HGNC Symbol;Acc:HGNC:20804]	-	191	181	251	177	250	219	183	204	7.8382	7.38228	10.1409	7.17146	10.2677	9.63866	6.57977	8.98408
ENSG00000128617	98.0171	79.4792	100.327	90.8414	101.068	113.728	100.456	88.8637	92.1662	101.029	-0.132196	0.409152	0.736216	OPN1SW	7	128772491	128775790	-	1096	protein_coding	opsin 1, short wave sensitive [Source:HGNC Symbol;Acc:HGNC:1012]	-	98	80	102	92	101	106	115	83	6.61598	5.36768	6.77935	6.13207	6.82402	7.67474	6.80209	6.01322
ENSG00000126016	31.0054	32.7852	36.3932	35.5466	40.0271	27.8955	37.5618	52.4617	33.9326	39.4865	-0.21727	0.409194	0.736216	AMOT	X	112774503	112840815	-	8502	protein_coding	angiomotin [Source:HGNC Symbol;Acc:HGNC:17810]	-	31	33	37	36	40	26	43	49	0.269786	0.28543	0.317014	0.309322	0.348392	0.242673	0.327871	0.45763
ENSG00000267577	6.00105	20.8633	8.8524	7.89925	19.0129	13.9477	7.86177	17.1304	10.904	14.4882	-0.401951	0.409364	0.736221	AC010327.3	19	55158939	55177540	+	1643	antisense	novel transcript, antisense to C19orf51 and SYT5	-	6	21	9	8	19	13	9	16	0.270204	0.939916	0.399028	0.355699	0.856339	0.627876	0.355108	0.773253
ENSG00000173705	222.039	246.386	229.179	265.612	204.138	240.33	193.05	265.521	240.804	225.76	0.0973891	0.409422	0.736221	SUSD5	3	33150042	33219215	-	5008	protein_coding	sushi domain containing 5 [Source:HGNC Symbol;Acc:HGNC:29061]	-	222	248	233	269	204	224	221	248	3.27995	3.64162	3.38914	3.9239	3.01644	3.54938	2.86077	3.93212
ENSG00000260211	1.00017	1.98698	0	2.96222	3.00203	2.14581	2.62059	3.21194	1.48734	2.74509	-0.884127	0.409472	1	AC139426.1	15	32313126	32315654	-	2529	processed_pseudogene	hyperpolarization activated cyclic nucleotide-gated potassium channel 2 (HCN2) pseudogene	-	1	2	0	3	3	2	3	3	0.029257	0.0581552	0	0.0866568	0.087842	0.0627552	0.0769002	0.0941915
ENSG00000061936	526.092	514.628	482.947	565.784	552.373	557.909	555.565	511.769	522.363	544.404	-0.0603233	0.409513	0.736221	SFSWAP	12	131711081	131799737	+	10157	protein_coding	splicing factor SWAP [Source:HGNC Symbol;Acc:HGNC:10790]	-	526	518	491	573	552	520	636	478	3.83177	3.75035	3.52139	4.12116	4.02442	4.06262	4.05926	3.73682
ENSG00000239789	28.0049	46.6941	48.1964	37.5214	44.0298	22.531	21.8383	47.1085	40.1042	33.8769	0.249775	0.409515	0.736221	MRPS17	7	55951819	55956501	+	2159	protein_coding	mitochondrial ribosomal protein S17 [Source:HGNC Symbol;Acc:HGNC:14047]	-	28	47	49	38	44	21	25	44	0.959587	1.60086	1.65326	1.28576	1.50914	0.771854	0.750659	1.61823
ENSG00000280138	9.00157	6.95443	4.918	7.89925	12.0081	6.43742	9.60883	10.7065	7.19331	9.69021	-0.432915	0.409519	0.736221	AC027290.2	12	122870059	122888720	-	18662	TEC	novel transcript	-	9	7	5	8	12	6	11	10	0.0356831	0.0275834	0.0195169	0.0313157	0.047616	0.025513	0.0382111	0.0425482
ENSG00000032219	215.038	170.88	188.851	174.771	164.111	203.851	160.73	170.233	187.385	174.731	0.103485	0.409571	0.736221	ARID4A	14	58298385	58373887	+	7568	protein_coding	AT-rich interaction domain 4A [Source:HGNC Symbol;Acc:HGNC:9885]	ARID	215	172	192	177	164	190	184	159	2.10202	1.6713	1.84807	1.70853	1.60469	1.99224	1.57613	1.66823
ENSG00000165533	248.043	238.438	230.162	242.902	219.148	222.091	213.141	251.602	239.886	226.496	0.0849601	0.409669	0.736221	TTC8	14	88824153	88881078	+	6257	protein_coding	tetratricopeptide repeat domain 8 [Source:HGNC Symbol;Acc:HGNC:20087]	-	248	240	234	246	219	207	244	235	2.93268	2.82067	2.72426	2.8721	2.59184	2.62526	2.52801	2.98223
ENSG00000227473	23.004	13.9089	15.7376	23.6977	25.0169	21.4581	24.4588	21.4129	19.0871	23.0867	-0.277404	0.409685	0.736221	TSSK5P	8	144141214	144143664	-	907	unitary_pseudogene	testis specific serine kinase 5, pseudogene [Source:HGNC Symbol;Acc:HGNC:31931]	-	23	14	16	24	25	20	28	20	1.87629	1.13508	1.28502	1.93301	2.04109	1.74981	2.00127	1.7509
ENSG00000132692	2.00035	5.96094	3.9344	1.97481	3.00203	0	1.74706	3.21194	3.46763	1.99026	0.79911	0.409748	1	BCAN	1	156641390	156659532	+	4931	protein_coding	brevican [Source:HGNC Symbol;Acc:HGNC:23059]	-	2	6	4	2	3	0	2	3	0.0300105	0.0894795	0.0590913	0.0296296	0.0450522	0	0.0262936	0.0483087
ENSG00000005007	1118.2	1082.9	1113.43	1085.16	1130.76	1135.13	1069.2	1203.41	1099.92	1134.63	-0.0434023	0.409763	0.736221	UPF1	19	18831938	18868236	+	8600	protein_coding	UPF1, RNA helicase and ATPase [Source:HGNC Symbol;Acc:HGNC:9962]	-	1118	1090	1132	1099	1130	1058	1224	1124	9.61883	9.32042	9.5884	9.33532	9.72993	9.76238	9.22652	10.3778
ENSG00000124370	52.0091	46.6941	73.77	50.3577	58.0392	69.7387	64.6412	58.8856	55.7077	62.8262	-0.173086	0.409843	0.736221	MCEE	2	71109684	71130239	-	1624	protein_coding	methylmalonyl-CoA epimerase [Source:HGNC Symbol;Acc:HGNC:16732]	-	52	47	75	51	58	65	74	55	2.36917	2.12823	3.36414	2.29411	2.64467	3.17611	2.95393	2.68916
ENSG00000257122	19.0033	23.8438	12.7868	33.5718	27.0183	32.1871	14.85	36.402	22.3014	27.6143	-0.298034	0.409938	0.736221	RRN3P3	16	22418672	22437715	-	3366	transcribed_unprocessed_pseudogene	RRN3 homolog, RNA polymerase I transcription factor pseudogene 3 [Source:HGNC Symbol;Acc:HGNC:37620]	-	19	24	13	34	27	30	17	34	0.417656	0.52433	0.281337	0.737896	0.59399	0.707254	0.327408	0.802055
ENSG00000229839	4.0007	0	0.9836	1.97481	4.00271	6.43742	2.62059	0	1.73978	3.26518	-0.907387	0.409973	1	AC018462.1	2	62069447	62146881	-	1836	antisense	novel transcript	-	4	0	1	2	4	6	3	0	0.1612	0	0.0396758	0.079577	0.161331	0.259327	0.105926	0
ENSG00000167371	34.0059	34.7722	15.7376	26.66	14.0095	16.0935	26.2059	34.2607	27.7939	22.6424	0.294293	0.410041	0.736221	PRRT2	16	29811382	29815892	+	3755	protein_coding	proline rich transmembrane protein 2 [Source:HGNC Symbol;Acc:HGNC:30500]	-	34	35	16	27	14	15	30	32	0.669958	0.685434	0.31039	0.525272	0.276088	0.316993	0.517924	0.676674
ENSG00000188725	590.103	586.159	617.701	619.104	600.406	661.981	628.942	614.552	603.267	626.47	-0.0540695	0.410052	0.736221	SMIM15	5	61157709	61162474	-	2889	protein_coding	small integral membrane protein 15 [Source:HGNC Symbol;Acc:HGNC:33861]	-	590	590	628	627	600	617	720	574	15.1107	15.018	15.8347	15.8544	15.3792	16.9475	16.1562	15.7762
ENSG00000141425	950.166	934.875	1008.19	932.111	940.636	922.696	885.76	959.3	956.335	927.098	0.0458845	0.410069	0.736221	RPRD1A	18	35984387	36067576	-	8442	protein_coding	regulation of nuclear pre-mRNA domain containing 1A [Source:HGNC Symbol;Acc:HGNC:25560]	-	950	941	1025	944	940	860	1014	896	8.3264	8.19694	8.84457	8.16877	8.24541	8.08391	7.7866	8.42756
ENSG00000108578	406.071	432.168	437.702	441.371	411.278	405.557	432.397	391.857	429.328	410.272	0.0639393	0.410074	0.736221	BLMH	17	30248195	30292056	-	5127	protein_coding	bleomycin hydrolase [Source:HGNC Symbol;Acc:HGNC:1059]	-	406	435	445	447	411	378	495	366	5.85924	6.23927	6.32259	6.36904	5.93619	5.85055	6.25889	5.66836
ENSG00000107758	862.15	870.298	762.29	768.202	807.546	894.801	877.024	807.268	815.735	846.66	-0.0542287	0.410101	0.736221	PPP3CB	10	73436428	73496024	-	5094	protein_coding	protein phosphatase 3 catalytic subunit beta [Source:HGNC Symbol;Acc:HGNC:9315]	-	862	876	775	778	807	834	1004	754	12.5207	12.646	11.0826	11.1571	11.7312	12.992	12.777	11.7531
ENSG00000242498	286.05	284.138	277.375	315.97	250.169	313.288	241.094	294.428	290.883	274.745	0.086216	0.410184	0.736221	ARPIN	15	89895006	89912956	-	8594	protein_coding	actin related protein 2/3 complex inhibitor [Source:HGNC Symbol;Acc:HGNC:28782]	-	286	286	282	320	250	292	276	275	2.46235	2.44725	2.3903	2.7201	2.15414	2.69622	2.08194	2.54084
ENSG00000273230	44.0077	53.6485	61.9668	60.2318	36.0244	57.9367	54.1589	44.9672	54.9637	48.2718	0.186706	0.410189	0.736221	AC102953.2	7	1464497	1467522	-	3026	lincRNA	novel transcript	-	44	54	63	61	36	54	62	42	1.07588	1.3123	1.5166	1.47262	0.880974	1.4161	1.32824	1.1021
ENSG00000273402	6.00105	8.94142	0.9836	6.91184	5.00338	3.21871	3.49412	3.21194	5.70948	3.73204	0.610689	0.410202	1	AC004908.3	8	237045	237669	+	625	antisense	novel transcript, antisense to ZNF596	-	6	9	1	7	5	3	4	3	0.710314	1.05894	0.116552	0.818179	0.592406	0.380899	0.414892	0.381137
ENSG00000225171	0	0	1.9672	0	0	0	2.62059	3.21194	0.4918	1.45813	-1.56784	0.410207	1	DUTP6	1	166868748	166869209	+	462	processed_pseudogene	deoxyuridine triphosphatase pseudogene 6 [Source:HGNC Symbol;Acc:HGNC:39519]	-	0	0	2	0	0	0	3	3	0	0	0.315345	0	0	0	0.420954	0.515607
ENSG00000170836	118.021	141.076	141.638	116.514	115.078	143.769	103.95	113.489	129.312	119.071	0.123103	0.410224	0.736221	PPM1D	17	60600183	60666280	+	5044	protein_coding	protein phosphatase, Mg2+/Mn2+ dependent 1D [Source:HGNC Symbol;Acc:HGNC:9277]	-	118	142	144	118	115	134	119	106	1.73096	2.07024	2.07963	1.70898	1.68831	2.10813	1.52942	1.66867
ENSG00000106105	8011.4	8010.51	7909.13	7841.98	8009.41	8093.98	8182.36	7960.26	7943.25	8061.5	-0.021504	0.410292	0.736221	GARS	7	30594681	30634033	+	4152	protein_coding	glycyl-tRNA synthetase [Source:HGNC Symbol;Acc:HGNC:4162]	-	8010	8063	8041	7942	8004	7544	9367	7435	142.743	142.806	141.075	139.734	142.751	144.183	146.251	142.188
ENSG00000133985	9.00157	6.95443	4.918	7.89925	15.0101	11.8019	6.11471	6.42388	7.19331	9.83767	-0.446654	0.410318	0.736221	TTC9	14	70641787	70675360	+	5217	protein_coding	tetratricopeptide repeat domain 9 [Source:HGNC Symbol;Acc:HGNC:20267]	-	9	7	5	8	15	11	7	6	0.127644	0.0986699	0.0698148	0.112021	0.212912	0.167317	0.0869826	0.0913208
ENSG00000162814	16.0028	7.94792	11.8032	4.93703	9.00609	12.8748	4.36765	3.21194	10.1727	7.36513	0.475293	0.410343	0.736221	SPATA17	1	217631324	217871696	+	6515	protein_coding	spermatogenesis associated 17 [Source:HGNC Symbol;Acc:HGNC:25184]	-	16	8	12	5	9	12	5	3	0.181712	0.090299	0.134173	0.0560642	0.102296	0.146162	0.049752	0.0365634
ENSG00000177807	5.00087	3.97396	1.9672	2.96222	0	1.0729	2.62059	4.28259	3.47606	1.99402	0.801217	0.410411	1	KCNJ10	1	159998651	160070483	-	6575	protein_coding	potassium voltage-gated channel subfamily J member 10 [Source:HGNC Symbol;Acc:HGNC:6256]	-	5	4	2	3	0	1	3	4	0.0562669	0.0447375	0.0221581	0.0333316	0	0.012069	0.0295788	0.0483063
ENSG00000075073	12.0021	9.93491	13.7704	7.89925	2.00135	11.8019	7.86177	10.7065	10.9017	8.09288	0.438843	0.410445	0.736288	TACR2	10	69403903	69416867	-	2871	protein_coding	tachykinin receptor 2 [Source:HGNC Symbol;Acc:HGNC:11527]	-	12	10	14	8	2	11	9	10	0.309262	0.256138	0.355216	0.203557	0.0515853	0.304038	0.203219	0.276571
ENSG00000054219	6.00105	2.98047	7.8688	1.97481	4.00271	1.0729	5.24118	1.07065	4.70628	2.84686	0.692677	0.410481	1	LY75	2	159803355	159904749	-	8798	protein_coding	lymphocyte antigen 75 [Source:HGNC Symbol;Acc:HGNC:6729]	-	6	3	8	2	4	1	6	1	0.0504599	0.0250752	0.0662376	0.0166064	0.0336671	0.00901954	0.0442102	0.00902517
ENSG00000215493	7.00122	4.96745	16.7212	9.87406	11.0074	3.21871	6.98824	6.42388	9.64098	6.90957	0.475082	0.410492	0.736288	AC007731.2	22	20450122	20451824	+	1703	processed_pseudogene	kelch-like 12 (Drosophila) (KLH12) pseudogene	-	7	5	17	10	11	3	8	6	0.304132	0.215905	0.727164	0.428959	0.478308	0.13979	0.30453	0.279754
ENSG00000166292	3.00052	6.95443	1.9672	9.87406	5.00338	0	0.87353	7.49453	5.44905	3.34286	0.720639	0.410492	1	TMEM100	17	55719627	55732121	-	2906	protein_coding	transmembrane protein 100 [Source:HGNC Symbol;Acc:HGNC:25607]	-	3	7	2	10	5	0	1	7	0.0763844	0.177137	0.050134	0.251382	0.12741	0	0.0223079	0.191268
ENSG00000150787	280.049	257.314	239.998	269.562	293.198	247.841	283.024	282.651	261.731	276.678	-0.0815299	0.410537	0.736288	PTS	11	112226365	112269955	+	3130	protein_coding	6-pyruvoyltetrahydropterin synthase [Source:HGNC Symbol;Acc:HGNC:9689]	-	280	259	244	273	293	231	324	264	6.619	6.08503	5.67863	6.3716	6.93191	5.85647	6.71051	6.69729
ENSG00000139637	306.053	297.054	297.047	283.386	308.208	316.506	282.15	343.678	295.885	312.636	-0.0766123	0.410613	0.736331	C12orf10	12	53299686	53307177	+	2509	protein_coding	chromosome 12 open reading frame 10 [Source:HGNC Symbol;Acc:HGNC:17590]	-	306	299	302	287	308	295	323	321	9.02401	8.76351	8.76808	8.35625	9.09033	9.33017	8.34559	10.1588
ENSG00000198208	2.00035	5.96094	0.9836	0	9.00609	4.29161	0	3.21194	2.23622	4.12741	-0.87502	0.410727	1	RPS6KL1	14	74903954	74923396	-	7617	protein_coding	ribosomal protein S6 kinase like 1 [Source:HGNC Symbol;Acc:HGNC:20222]	-	2	6	1	0	9	4	0	3	0.0194279	0.0579262	0.00956344	0	0.087496	0.041672	0	0.0312735
ENSG00000253968	0	0.993491	0	0	0	0	4.36765	0	0.248373	1.09191	-1.89807	0.41074	1	AC016573.1	5	173414035	173451165	+	539	lincRNA	novel transcript	-	0	1	0	0	0	0	5	0	0	0.136433	0	0	0	0	0.601363	0
ENSG00000170619	215.038	224.529	200.654	221.179	211.143	239.257	228.865	235.542	215.35	228.702	-0.0860795	0.410753	0.736487	COMMD5	8	144841042	144853736	-	2917	protein_coding	COMM domain containing 5 [Source:HGNC Symbol;Acc:HGNC:17902]	-	215	226	204	224	211	223	262	220	5.45357	5.69744	5.09439	5.60973	5.35643	6.06648	5.82264	5.9886
ENSG00000113407	2855.5	2736.07	2738.34	2661.06	2641.79	2727.32	2631.95	2757.99	2747.74	2689.76	0.0312594	0.410805	0.736487	TARS	5	33440696	33469539	+	5718	protein_coding	threonyl-tRNA synthetase [Source:HGNC Symbol;Acc:HGNC:11572]	-	2855	2754	2784	2695	2640	2542	3013	2576	36.9437	35.4183	35.4669	34.4306	34.1892	35.2777	34.1594	35.7718
ENSG00000248476	3.00052	4.96745	0	2.96222	6.00406	2.14581	5.24118	4.28259	2.73255	4.41841	-0.703075	0.410885	1	BACH1-IT1	21	29351634	29361894	+	821	sense_intronic	BACH1 intronic transcript 1 [Source:HGNC Symbol;Acc:HGNC:40006]	-	3	5	0	3	6	2	6	4	0.270369	0.447852	0	0.266937	0.541175	0.19331	0.473765	0.386862
ENSG00000236255	33.0058	47.6875	43.2784	45.4207	41.0277	43.989	46.2971	63.1682	42.3481	48.6205	-0.196139	0.410891	0.736549	AC009404.1	2	117833937	117841658	+	4058	lincRNA	novel transcript	-	33	48	44	46	41	41	53	59	0.601701	0.869835	0.78984	0.828087	0.748172	0.801752	0.846679	1.15446
ENSG00000261669	1.00017	0.993491	0.9836	2.96222	4.00271	1.0729	6.11471	0	1.48487	2.79758	-0.94341	0.410914	1	AC008731.1	16	24803451	24819739	-	579	antisense	novel transcript, antisense to TNRC6A	-	1	1	1	3	4	1	7	0	0.127791	0.127007	0.125811	0.378506	0.511577	0.137053	0.783745	0
ENSG00000105619	121.021	127.167	103.278	109.602	135.091	119.092	121.421	124.195	115.267	124.95	-0.11662	0.411019	0.736685	TFPT	19	54107013	54115675	-	1240	protein_coding	TCF3 fusion partner [Source:HGNC Symbol;Acc:HGNC:13630]	-	121	128	105	111	135	111	139	116	7.22009	7.59094	6.16831	6.5393	8.06198	7.10346	7.26688	7.42806
ENSG00000175048	92.0161	83.4532	119.999	88.8666	88.0595	77.249	99.5824	82.4399	96.0838	86.8327	0.141999	0.411116	0.736696	ZDHHC14	6	157381133	157678146	+	11121	protein_coding	zinc finger DHHC-type containing 14 [Source:HGNC Symbol;Acc:HGNC:20341]	-	92	84	122	90	88	72	114	77	0.612101	0.555447	0.799124	0.591192	0.585961	0.513756	0.664532	0.549777
ENSG00000183161	111.019	153.991	82.6224	109.602	111.075	86.9051	103.077	111.347	114.309	103.101	0.14797	0.41113	0.736696	FANCF	11	22622890	22625841	-	2952	protein_coding	FA complementation group F [Source:HGNC Symbol;Acc:HGNC:3587]	-	111	155	84	111	111	81	118	104	2.78218	3.8612	2.07282	2.74686	2.78443	2.17739	2.59132	2.79741
ENSG00000242615	5.00087	4.96745	11.8032	4.93703	3.00203	6.43742	7.86177	0	6.67714	4.3253	0.606499	0.411187	1	AC022415.1	19	12141806	12143322	-	1517	transcribed_processed_pseudogene	ribosomal protein L17 (RPL17) pseudogene	-	5	5	12	5	3	6	9	0	0.243873	0.242377	0.576227	0.240777	0.146442	0.313859	0.384602	0
ENSG00000137942	124.022	159.952	154.425	134.287	143.097	171.664	135.397	171.304	143.172	155.365	-0.113701	0.411262	0.736831	FNBP1L	1	93448131	93554661	+	5798	protein_coding	formin binding protein 1 like [Source:HGNC Symbol;Acc:HGNC:20851]	-	124	161	157	136	143	160	155	160	1.58242	2.042	1.97251	1.71353	1.82636	2.18983	1.73304	2.1912
ENSG00000265298	22.0038	36.7592	15.7376	22.7103	14.0095	20.3851	29.7	13.9184	24.3027	19.5033	0.305616	0.411309	0.736831	AC132812.1	17	64750420	64751311	+	892	unprocessed_pseudogene	U5 small nuclear ribonucleoprotein 200 kDa helicase pseudogene [Source:NCBI gene;Acc:101929240]	-	22	37	16	23	14	19	34	13	1.82489	3.05031	1.30663	1.88362	1.16223	1.69027	2.47098	1.15723
ENSG00000127366	2.00035	0	1.9672	0	2.00135	2.14581	4.36765	0	0.991887	2.1287	-1.12463	0.411493	1	TAS2R5	7	141790217	141791367	+	1151	protein_coding	taste 2 receptor member 5 [Source:HGNC Symbol;Acc:HGNC:14912]	-	2	0	2	0	2	2	5	0	0.128568	0	0.126576	0	0.128672	0.137887	0.281611	0
ENSG00000178342	1.00017	0	0	1.97481	0	5.36451	0.87353	1.07065	0.743747	1.82717	-1.27869	0.411507	1	KCNG2	18	79863668	79900184	+	2162	protein_coding	potassium voltage-gated channel modifier subfamily G member 2 [Source:HGNC Symbol;Acc:HGNC:6249]	-	1	0	0	2	0	5	1	1	0.0342234	0	0	0.0675778	0	0.18352	0.0299847	0.0367268
ENSG00000136010	4326.76	4288.9	4053.41	4074.04	4200.84	4260.5	4223.52	4397.15	4185.78	4270.5	-0.0287226	0.411549	0.737168	ALDH1L2	12	105019784	105084577	-	8507	protein_coding	aldehyde dehydrogenase 1 family member L2 [Source:HGNC Symbol;Acc:HGNC:26777]	-	4326	4317	4121	4126	4198	3971	4835	4107	37.6261	37.3175	35.2878	35.431	36.5423	37.0418	36.8447	38.3343
ENSG00000107890	176.031	152.998	130.819	155.023	144.097	182.393	160.73	176.657	153.717	165.969	-0.108934	0.411739	0.737395	ANKRD26	10	26991914	27100498	-	7941	protein_coding	ankyrin repeat domain 26 [Source:HGNC Symbol;Acc:HGNC:29186]	-	176	154	133	157	144	170	184	165	1.6399	1.42611	1.22004	1.44429	1.34282	1.6988	1.5021	1.64986
ENSG00000064999	230.04	240.425	237.048	235.003	227.154	238.184	231.485	189.505	235.629	221.582	0.0871364	0.411781	0.737395	ANKS1A	6	34889265	35091413	+	8495	protein_coding	ankyrin repeat and sterile alpha motif domain containing 1A [Source:HGNC Symbol;Acc:HGNC:20961]	-	230	242	241	238	227	222	265	177	2.00329	2.09488	2.06658	2.04665	1.97876	2.07376	2.02226	1.65443
ENSG00000114735	302.053	249.366	292.129	274.499	261.177	276.809	283.024	232.331	279.512	263.335	0.0840539	0.411969	0.737639	HEMK1	3	50569152	50596168	+	19425	protein_coding	HemK methyltransferase family member 1 [Source:HGNC Symbol;Acc:HGNC:24923]	-	302	251	297	278	261	258	324	217	1.15034	0.950211	1.11377	1.04548	0.994968	1.05397	1.08128	0.887029
ENSG00000116678	175.031	180.815	214.425	174.771	178.12	207.07	135.397	171.304	186.26	172.973	0.111816	0.412056	0.737701	LEPR	1	65420652	65641559	+	11370	protein_coding	leptin receptor [Source:HGNC Symbol;Acc:HGNC:6554]	-	175	182	218	177	178	193	155	160	1.13882	1.17711	1.39667	1.13722	1.15928	1.34699	0.883744	1.11737
ENSG00000273680	8.0014	3.97396	5.9016	4.93703	3.00203	4.29161	1.74706	6.42388	5.7035	3.86615	0.583332	0.412097	1	AC009318.2	12	29332733	29333383	-	651	antisense	novel transcript, antisense to FAR2	-	8	4	6	5	3	4	2	6	0.90926	0.451842	0.67138	0.561073	0.341248	0.487582	0.199161	0.731829
ENSG00000254363	7.00122	2.98047	5.9016	2.96222	4.00271	5.36451	11.3559	6.42388	4.71138	6.78675	-0.541734	0.412138	1	AC011379.2	5	140157319	140173051	+	6140	processed_transcript	uncharacterized LOC101929719 [Source:NCBI gene;Acc:101929719]	-	7	3	6	3	4	5	13	6	0.0843546	0.0359303	0.0711838	0.035693	0.0482415	0.0646205	0.137256	0.0775929
ENSG00000260941	5.00087	12.9154	2.9508	0.987406	0	4.29161	2.62059	6.42388	5.46361	3.33402	0.72683	0.412168	1	LINC00622	1	119597702	119599271	-	1570	sense_overlapping	long intergenic non-protein coding RNA 622 [Source:HGNC Symbol;Acc:HGNC:44251]	-	5	13	3	1	0	4	3	6	0.23564	0.608907	0.139194	0.0465297	0	0.202176	0.123873	0.303453
ENSG00000274653	2.00035	0	2.9508	4.93703	1.00068	2.14581	1.74706	0	2.47204	1.22339	1.00296	0.412168	1	AC106782.6	16	30359825	30360336	+	512	antisense	novel transcript, antisense to TBC1D10B	-	2	0	3	5	1	2	2	0	0.289027	0	0.426825	0.713395	0.14463	0.309976	0.25323	0
ENSG00000225399	4.0007	1.98698	1.9672	2.96222	2.00135	1.0729	0.87353	2.14129	2.72927	1.52227	0.854617	0.412213	1	AC121247.1	3	49260085	49261316	+	1232	lincRNA	novel transcript	-	4	2	2	3	2	1	1	2	0.240231	0.119379	0.118254	0.177886	0.120212	0.0644107	0.0526192	0.128902
ENSG00000230989	762.133	759.027	849.83	805.723	789.534	783.219	839.463	881.143	794.178	823.339	-0.0520412	0.412276	0.737878	HSBP1	16	83807843	83819737	+	9525	protein_coding	heat shock factor binding protein 1 [Source:HGNC Symbol;Acc:HGNC:5203]	-	762	764	864	816	789	730	961	823	5.91928	5.89842	6.60765	6.25828	6.13397	6.08172	6.54054	6.86079
ENSG00000144712	6.00105	1.98698	6.8852	3.94962	9.00609	2.14581	8.7353	7.49453	4.70571	6.84543	-0.550671	0.412333	1	CAND2	3	12796472	12871916	+	5587	protein_coding	cullin associated and neddylation dissociated 2 (putative) [Source:HGNC Symbol;Acc:HGNC:30689]	-	6	2	7	4	9	2	10	7	0.0794605	0.0263244	0.0912678	0.0523012	0.119287	0.0284066	0.116032	0.0994852
ENSG00000141741	162.028	136.108	159.343	146.136	192.13	128.748	185.188	146.679	150.904	163.186	-0.117391	0.412378	0.737878	MIEN1	17	39728496	39730787	-	2292	protein_coding	migration and invasion enhancer 1 [Source:HGNC Symbol;Acc:HGNC:28230]	-	162	137	162	148	192	120	212	137	5.22973	4.39555	5.14871	4.71712	6.20321	4.15466	5.9962	4.74619
ENSG00000174238	1245.22	1229.94	1362.29	1284.62	1308.88	1303.58	1358.34	1296.55	1280.51	1316.84	-0.0409377	0.412386	0.737878	PITPNA	17	1517718	1562816	-	4784	protein_coding	phosphatidylinositol transfer protein alpha [Source:HGNC Symbol;Acc:HGNC:9001]	-	1245	1238	1385	1301	1308	1215	1555	1211	19.2556	19.0299	21.089	19.8663	20.2463	20.1536	21.0714	20.0998
ENSG00000267395	6.00105	18.8763	12.7868	10.8615	6.00406	8.58322	14.85	6.42388	12.1314	8.96529	0.42038	0.412413	0.737878	DM1-AS	19	45767796	45772504	+	1027	antisense	DM1 locus antisense RNA [Source:HGNC Symbol;Acc:HGNC:53125]	-	6	19	13	11	6	8	17	6	0.432275	1.36048	0.922085	0.782442	0.432624	0.618142	1.07308	0.463895
ENSG00000137802	216.038	266.255	282.293	268.574	302.204	261.788	250.703	284.792	258.29	274.872	-0.0882022	0.41248	0.737878	MAPKBP1	15	41774434	41827855	+	10357	protein_coding	mitogen-activated protein kinase binding protein 1 [Source:HGNC Symbol;Acc:HGNC:29536]	-	216	268	287	272	302	244	287	266	1.54312	1.90287	2.01858	1.91851	2.15925	1.86949	1.7964	2.03933
ENSG00000187187	34.0059	26.8242	36.3932	34.5592	27.0183	15.0206	32.3206	36.402	32.9456	27.6904	0.246056	0.41248	0.737878	ZNF546	19	39984134	40021041	+	9007	protein_coding	zinc finger protein 546 [Source:HGNC Symbol;Acc:HGNC:28671]	zf-C2H2	34	27	37	35	27	14	37	34	0.279304	0.22044	0.29924	0.283869	0.22198	0.123344	0.266303	0.299735
ENSG00000142528	93.0162	85.4402	86.5568	63.194	119.08	87.978	74.2501	84.5812	82.0518	91.4724	-0.155021	0.412558	0.737878	ZNF473	19	50025714	50053414	+	6898	protein_coding	zinc finger protein 473 [Source:HGNC Symbol;Acc:HGNC:23239]	zf-C2H2	93	86	88	64	119	82	85	79	0.997559	0.916817	0.929304	0.677777	1.27748	0.94332	0.798824	0.909375
ENSG00000237298	20.0035	32.7852	27.5408	27.6474	31.021	26.8226	14.85	17.1304	26.9942	22.456	0.272133	0.412572	0.737878	TTN-AS1	2	178521183	178779963	+	20654	antisense	TTN antisense RNA 1 [Source:HGNC Symbol;Acc:HGNC:44124]	-	20	33	28	28	31	25	17	16	0.0716481	0.117494	0.0987534	0.0990339	0.111144	0.0960515	0.053358	0.0615113
ENSG00000070669	193.034	205.653	197.704	185.632	159.108	215.653	179.074	177.727	195.506	182.891	0.0981157	0.412632	0.737891	ASNS	7	97852118	97872542	-	4455	protein_coding	asparagine synthetase (glutamine-hydrolyzing) [Source:HGNC Symbol;Acc:HGNC:753]	-	193	207	201	188	159	201	205	166	3.20545	3.41688	3.2866	3.08276	2.64289	3.58028	2.98305	2.95869
ENSG00000108384	116.02	133.128	111.147	112.564	110.074	98.707	92.5942	132.76	118.215	108.534	0.127191	0.412844	0.738177	RAD51C	17	58692573	58735611	+	6068	protein_coding	RAD51 paralog C [Source:HGNC Symbol;Acc:HGNC:9820]	-	116	134	113	114	110	92	106	124	1.41446	1.62393	1.35654	1.37243	1.34238	1.20312	1.13244	1.62261
ENSG00000250090	1.00017	0	0	0	0	3.21871	0.87353	0	0.250044	1.02306	-1.75772	0.412898	1	AL390198.2	20	25835985	25836832	-	222	unprocessed_pseudogene	novel zinc finger pseudogene	-	1	0	0	0	0	3	1	0	0.333293	0	0	0	0	1.07235	0.292013	0
ENSG00000090857	452.079	447.071	485.898	477.905	454.307	473.15	455.109	398.281	465.738	445.212	0.0643547	0.412971	0.73831	PDPR	16	70113626	70162537	+	10385	protein_coding	pyruvate dehydrogenase phosphatase regulatory subunit [Source:HGNC Symbol;Acc:HGNC:30264]	-	452	450	494	484	454	441	521	372	3.22041	3.1865	3.46512	3.40462	3.23727	3.36977	3.25227	2.8443
ENSG00000008256	868.152	840.493	895.076	949.885	877.593	892.655	841.21	825.469	888.401	859.232	0.0485928	0.413053	0.738364	CYTH3	7	6161776	6272644	-	5808	protein_coding	cytohesin 3 [Source:HGNC Symbol;Acc:HGNC:9504]	-	868	846	910	962	877	832	963	771	11.0579	10.7115	11.4133	12.0998	11.1816	11.3675	10.7487	10.5406
ENSG00000101405	0	0.993491	0	0	0	3.21871	0.87353	0	0.248373	1.02306	-1.75773	0.41307	1	OXT	20	3071620	3072517	+	513	protein_coding	oxytocin/neurophysin I prepropeptide [Source:HGNC Symbol;Acc:HGNC:8528]	-	0	1	0	0	0	3	1	0	0	0.143348	0	0	0	0.464058	0.126368	0
ENSG00000259362	0	0.993491	0	0	0	3.21871	0.87353	0	0.248373	1.02306	-1.75773	0.41307	1	AC046168.1	15	77525540	77534110	+	3814	lincRNA	uncharacterized LOC101929457 [Source:NCBI gene;Acc:101929457]	-	0	1	0	0	0	3	1	0	0	0.0192809	0	0	0	0.0624179	0.0169971	0
ENSG00000007908	2.00035	3.97396	5.9016	2.96222	1.00068	3.21871	3.49412	1.07065	3.70953	2.19604	0.742271	0.413077	1	SELE	1	169722641	169764705	-	4585	protein_coding	selectin E [Source:HGNC Symbol;Acc:HGNC:10718]	-	2	4	6	3	1	3	4	1	0.0322752	0.0641547	0.0953257	0.0477982	0.0161507	0.0519219	0.0565556	0.0173181
ENSG00000172671	40.007	61.5964	68.852	38.5088	32.0216	55.7909	47.1706	46.0378	52.2411	45.2553	0.208938	0.413117	0.738385	ZFAND4	10	45615501	45672780	-	6232	protein_coding	zinc finger AN1-type containing 4 [Source:HGNC Symbol;Acc:HGNC:23504]	-	40	62	70	39	32	52	54	43	0.47491	0.731597	0.818218	0.457159	0.380235	0.662132	0.561722	0.547874
ENSG00000214558	3.00052	2.98047	4.918	0.987406	4.00271	4.29161	6.98824	3.21194	2.9716	4.62362	-0.650597	0.413244	1	AL365217.1	6	65302522	65304957	+	2436	processed_pseudogene	zinc finger CCCH-type containing 11A (ZC3H11A) pseudogene	-	3	3	5	1	4	4	8	3	0.0911219	0.0905631	0.149517	0.0299884	0.121594	0.130302	0.212896	0.0977875
ENSG00000136874	143.025	158.958	133.77	129.35	121.082	141.623	127.535	133.831	141.276	131.018	0.110246	0.413282	0.738534	STX17	9	99906633	99970341	+	4740	protein_coding	syntaxin 17 [Source:HGNC Symbol;Acc:HGNC:11432]	-	143	160	136	131	121	132	146	125	2.23222	2.48227	2.09006	2.01894	1.89033	2.20986	1.99678	2.09397
ENSG00000160404	73.0127	88.4207	88.524	82.9421	73.0494	62.2284	83.8589	81.3692	83.2249	75.1265	0.144467	0.41331	0.738534	TOR2A	9	127731524	127735317	-	3794	protein_coding	torsin family 2 member A [Source:HGNC Symbol;Acc:HGNC:11996]	-	73	89	90	84	73	58	96	76	1.42365	1.72504	1.728	1.61738	1.4248	1.21311	1.64032	1.59058
ENSG00000180879	1746.3	1879.68	1716.38	1791.15	1855.25	1566.44	1740.07	1758	1783.38	1729.94	0.0433868	0.413357	0.738534	SSR4	X	153793516	153798505	+	4590	protein_coding	signal sequence receptor subunit 4 [Source:HGNC Symbol;Acc:HGNC:11326]	-	1746	1892	1745	1814	1854	1460	1992	1642	28.1456	30.3121	27.6937	28.8705	29.9107	25.2411	28.134	28.4053
ENSG00000259224	1.00017	0	2.9508	2.96222	0	1.0729	1.74706	0	1.7283	0.704991	1.25244	0.413424	1	SLC35G6	17	7481332	7483496	+	1697	protein_coding	solute carrier family 35 member G6 [Source:HGNC Symbol;Acc:HGNC:31351]	-	1	0	3	3	0	1	2	0	0.0436011	0	0.128777	0.129143	0	0.0467613	0.0764017	0
ENSG00000157999	9.00157	7.94792	2.9508	15.7985	18.0122	12.8748	8.7353	8.56518	8.9247	12.0469	-0.430506	0.413469	0.73864	ANKRD61	7	6031376	6036386	+	1257	protein_coding	ankyrin repeat domain 61 [Source:HGNC Symbol;Acc:HGNC:22467]	-	9	8	3	16	18	12	10	8	0.529768	0.468018	0.173854	0.929854	1.06039	0.757555	0.515727	0.505352
ENSG00000177181	1.00017	0	0	0	0	0	0.87353	3.21194	0.250044	1.02137	-1.75598	0.413508	1	RIMKLA	1	42380795	42422578	+	8981	protein_coding	ribosomal modification protein rimK like family member A [Source:HGNC Symbol;Acc:HGNC:28725]	-	1	0	0	0	0	0	1	3	0.00823861	0	0	0	0	0	0.00721822	0.0265238
ENSG00000163568	1.00017	0	0	0	0	0	0.87353	3.21194	0.250044	1.02137	-1.75598	0.413508	1	AIM2	1	159062484	159147096	-	2009	protein_coding	absent in melanoma 2 [Source:HGNC Symbol;Acc:HGNC:357]	-	1	0	0	0	0	0	1	3	0.0368298	0	0	0	0	0	0.0322682	0.118572
ENSG00000140990	424.074	401.37	359.998	383.114	366.248	332.6	352.033	436.824	392.139	371.926	0.0774773	0.413597	0.738775	NDUFB10	16	1959508	1961975	+	1070	protein_coding	NADH:ubiquinone oxidoreductase subunit B10 [Source:HGNC Symbol;Acc:HGNC:7696]	-	424	404	366	388	366	310	403	408	29.3198	27.7655	24.917	26.4898	25.3295	22.9904	24.4161	30.2772
ENSG00000100418	681.119	691.469	746.552	767.215	733.496	619.065	716.295	703.415	721.589	693.068	0.0570919	0.413651	0.738778	DESI1	22	41598028	41621096	-	4972	protein_coding	desumoylating isopeptidase 1 [Source:HGNC Symbol;Acc:HGNC:24577]	-	681	696	759	777	733	577	820	657	10.1343	10.294	11.1201	11.4162	10.917	9.20901	10.6915	10.4924
ENSG00000181524	82.0143	81.4662	65.9012	68.131	70.0473	89.0509	75.1236	96.3583	74.3782	82.645	-0.148314	0.413782	0.738891	RPL24P4	6	42956345	42956765	-	421	processed_pseudogene	ribosomal protein L24 pseudogene 4 [Source:HGNC Symbol;Acc:HGNC:21371]	-	82	82	67	69	70	83	86	90	14.4115	14.3232	11.5929	11.9728	12.3125	15.6446	13.2425	16.9746
ENSG00000182165	35.0061	34.7722	39.344	25.6726	29.0196	38.6245	21.8383	25.6955	33.6987	28.7945	0.234468	0.413819	0.738891	TP53TG1	7	87325225	87345515	-	1023	lincRNA	TP53 target 1 [Source:HGNC Symbol;Acc:HGNC:17026]	-	35	35	40	26	29	36	25	24	2.53146	2.51594	2.84828	1.85664	2.09919	2.79251	1.58423	1.86284
ENSG00000261594	0	0	0	0.987406	0	0	0.87353	3.21194	0.246852	1.02137	-1.756	0.413837	1	TPBGL	11	75240905	75243697	+	2793	protein_coding	trophoblast glycoprotein like [Source:HGNC Symbol;Acc:HGNC:44159]	-	0	0	0	1	0	0	1	3	0	0	0	0.0261553	0	0	0.0232105	0.0852883
ENSG00000116254	1.00017	2.98047	1.9672	0.987406	2.00135	4.29161	1.74706	4.28259	1.73381	3.08065	-0.812892	0.413905	1	CHD5	1	6101793	6180123	-	9890	protein_coding	chromodomain helicase DNA binding protein 5 [Source:HGNC Symbol;Acc:HGNC:16816]	-	1	3	2	1	2	4	2	4	0.0074814	0.0223066	0.014731	0.00738642	0.0149749	0.0320946	0.0131096	0.0321146
ENSG00000139546	153.027	162.932	145.573	154.035	176.119	146.988	180.821	155.244	153.892	164.793	-0.102408	0.413942	0.738954	TARBP2	12	53500921	53506431	+	4090	protein_coding	TARBP2, RISC loading complex RNA binding subunit [Source:HGNC Symbol;Acc:HGNC:11569]	-	153	164	148	156	176	137	207	145	2.76788	2.94868	2.63595	2.78632	3.18654	2.65807	3.28097	2.81504
ENSG00000131019	16.0028	26.8242	14.754	32.5844	21.0142	21.4581	13.9765	17.1304	22.5414	18.3948	0.299203	0.413959	0.738954	ULBP3	6	150063150	150069095	-	988	protein_coding	UL16 binding protein 3 [Source:HGNC Symbol;Acc:HGNC:14895]	-	16	27	15	33	21	20	16	16	1.19823	2.00962	1.10594	2.43998	1.57395	1.60635	1.04983	1.28589
ENSG00000260735	6.00105	4.96745	1.9672	7.89925	6.00406	1.0729	0.87353	5.35324	5.20874	3.32593	0.661648	0.413966	1	AC139256.1	16	15094411	15109197	+	2598	transcribed_processed_pseudogene	uncharacterized LOC100505915 [Source:NCBI gene;Acc:100505915]	-	6	5	2	8	6	1	1	5	0.17088	0.141527	0.0560776	0.224947	0.171018	0.0305442	0.0249526	0.152816
ENSG00000147036	2.00035	4.96745	0.9836	3.94962	0	4.29161	0	2.14129	2.97526	1.60823	0.933072	0.413998	1	LANCL3	X	37571569	37684463	+	10298	protein_coding	LanC like 3 [Source:HGNC Symbol;Acc:HGNC:24767]	-	2	5	1	4	0	4	0	2	0.01437	0.0357046	0.00707368	0.0283751	0	0.030823	0	0.0154211
ENSG00000259635	1.00017	0	0	0	3.00203	0	0	1.07065	0.250044	1.01817	-1.75434	0.414244	1	AC100830.1	15	64701248	64719602	+	1609	antisense	novel transcript, antisense OAZ2	-	1	0	0	0	3	0	0	1	0.0459857	0	0	0	0.138069	0	0	0.0493496
ENSG00000259531	1.00017	0	0	0	3.00203	0	0	1.07065	0.250044	1.01817	-1.75434	0.414244	1	AC022306.1	15	49365124	49366685	-	1562	processed_pseudogene	signal peptide peptidase-like 2A (SPPL2A) pseudogene	-	1	0	0	0	3	0	0	1	0.0473694	0	0	0	0.142223	0	0	0.0508345
ENSG00000174348	594.104	707.365	643.274	649.713	676.457	658.762	700.571	658.448	648.614	673.56	-0.0554066	0.414263	0.739405	PODN	1	53062052	53085502	+	4900	protein_coding	podocan [Source:HGNC Symbol;Acc:HGNC:23174]	-	594	712	654	658	676	614	802	615	8.96952	10.6854	9.72254	9.80979	10.216	9.94353	10.6104	9.96594
ENSG00000228050	0	0	0	0.987406	3.00203	1.0729	0	0	0.246852	1.01873	-1.75493	0.414372	1	TOP3BP1	22	22223187	22224566	-	1380	processed_pseudogene	DNA topoisomerase III beta pseudogene 1 [Source:HGNC Symbol;Acc:HGNC:11994]	-	0	0	0	1	3	1	0	0	0	0	0	0.052936	0.16098	0.0575028	0	0
ENSG00000233862	0	0	0	0.987406	3.00203	1.0729	0	0	0.246852	1.01873	-1.75493	0.414372	1	AC016907.2	2	30051066	30143804	-	4218	antisense	novel transcript	-	0	0	0	1	3	1	0	0	0	0	0	0.017319	0.0526677	0.0188132	0	0
ENSG00000182307	391.068	356.663	340.326	347.567	399.27	359.422	350.286	400.422	358.906	377.35	-0.0711003	0.414418	0.739588	C8orf33	8	145052378	145066685	+	4440	protein_coding	chromosome 8 open reading frame 33 [Source:HGNC Symbol;Acc:HGNC:26104]	-	391	359	346	352	399	335	401	374	6.51587	5.94592	5.67664	5.79148	6.65456	5.98729	5.85486	6.68849
ENSG00000142655	226.039	185.783	186.884	186.62	167.113	153.425	223.624	182.01	196.331	181.543	0.107967	0.414498	0.739637	PEX14	1	10472288	10630758	+	2995	protein_coding	peroxisomal biogenesis factor 14 [Source:HGNC Symbol;Acc:HGNC:8856]	-	226	187	190	189	167	143	256	170	5.58329	4.59148	4.6212	4.60994	4.12904	3.78885	5.54113	4.50704
ENSG00000272100	1.00017	0.993491	0.9836	1.97481	3.00203	2.14581	4.36765	0	1.23802	2.37887	-0.965641	0.414629	1	AL513218.1	1	52353487	52353877	+	391	antisense	novel transcript, antisense to CC2D1B	-	1	1	1	2	3	2	5	0	0.189235	0.188075	0.186304	0.373666	0.568164	0.405902	0.828988	0
ENSG00000265194	3.00052	5.96094	6.8852	13.8237	5.00338	12.8748	12.2294	10.7065	7.41759	10.2035	-0.459327	0.414642	0.7398	AL359922.2	9	21858910	21861926	-	3017	antisense	novel transcript, antisense MTAP	-	3	6	7	14	5	12	14	10	0.0735741	0.146246	0.169013	0.338987	0.122723	0.315627	0.300821	0.263187
ENSG00000263503	7.00122	2.98047	4.918	11.8489	4.00271	7.51032	2.62059	4.28259	6.68714	4.60405	0.554898	0.414716	1	MAPK8IP1P2	17	45600869	45602340	-	1472	processed_pseudogene	mitogen-activated protein kinase 8 interacting protein 1 pseudogene 2 [Source:HGNC Symbol;Acc:HGNC:52402]	-	7	3	5	12	4	7	3	4	0.351859	0.149872	0.247435	0.59553	0.201225	0.377362	0.13212	0.21577
ENSG00000101546	105.018	99.3491	115.081	99.728	96.0649	87.978	93.4677	107.065	104.794	96.1439	0.12529	0.414788	0.739905	RBFA	18	80034358	80046397	+	3722	protein_coding	ribosome binding factor A [Source:HGNC Symbol;Acc:HGNC:26120]	-	105	100	117	101	96	82	107	100	2.08733	1.97575	2.28985	1.98233	1.90996	1.74826	1.86364	2.13335
ENSG00000030110	265.046	321.891	338.358	281.411	334.226	289.684	321.459	330.83	301.677	319.05	-0.0811735	0.414805	0.739905	BAK1	6	33572547	33580293	-	2212	protein_coding	BCL2 antagonist/killer 1 [Source:HGNC Symbol;Acc:HGNC:949]	-	265	324	344	285	334	270	368	309	8.8642	10.7713	11.3285	9.41217	11.1813	9.68606	10.7849	11.0921
ENSG00000280198	4.0007	5.96094	4.918	5.92444	4.00271	2.14581	5.24118	2.14129	5.20102	3.38275	0.597919	0.414852	1	AC087163.3	17	18026072	18026771	-	700	TEC	novel transcript	-	4	6	5	6	4	2	6	2	0.422806	0.630319	0.52032	0.626157	0.423147	0.226725	0.555659	0.226867
ENSG00000263327	16.0028	23.8438	16.7212	19.7481	18.0122	18.2393	16.5971	8.56518	19.079	15.3534	0.308934	0.414938	0.740048	TAPT1-AS1	4	16226685	16320140	+	2763	antisense	TAPT1 antisense RNA 1 (head to head) [Source:HGNC Symbol;Acc:HGNC:26832]	-	16	24	17	20	18	17	19	8	0.428468	0.63876	0.448194	0.528785	0.482415	0.488243	0.445787	0.229905
ENSG00000064270	2.00035	3.97396	4.918	3.94962	7.00473	5.36451	3.49412	6.42388	3.71048	5.57181	-0.576672	0.415038	1	ATP2C2	16	84368527	84464187	+	7352	protein_coding	ATPase secretory pathway Ca2+ transporting 2 [Source:HGNC Symbol;Acc:HGNC:29103]	-	2	4	5	4	7	5	4	6	0.0201281	0.0400094	0.0495408	0.0397452	0.0705054	0.0539676	0.0352703	0.0648015
ENSG00000272894	3.00052	6.95443	1.9672	7.89925	3.00203	7.51032	0.87353	1.07065	4.95535	3.11413	0.693805	0.415089	1	AC004982.2	7	7552462	7566996	-	1730	lincRNA	novel transcript	-	3	7	2	8	3	7	1	1	0.128308	0.29755	0.0842136	0.337811	0.128412	0.321085	0.0374722	0.0458979
ENSG00000278467	3.00052	5.96094	9.836	9.87406	4.00271	6.43742	4.36765	5.35324	7.16788	5.04025	0.516637	0.415312	1	AC138393.3	1	223994262	223995196	+	573	lincRNA	novel transcript	-	3	6	10	10	4	6	5	5	0.387387	0.770024	1.27129	1.2749	0.516934	0.830931	0.56568	0.692875
ENSG00000196345	56.0098	50.668	47.2128	67.1436	26.0176	54.718	57.653	53.5324	55.2586	47.9802	0.202623	0.415406	0.740629	ZKSCAN7	3	44555193	44594173	+	4208	protein_coding	zinc finger with KRAB and SCAN domains 7 [Source:HGNC Symbol;Acc:HGNC:12955]	zf-C2H2	56	51	48	68	26	51	66	50	0.984671	0.891255	0.830929	1.18049	0.457538	0.961751	1.01677	0.943482
ENSG00000197256	1262.22	1172.32	1342.61	1183.9	1180.8	1263.88	1204.6	1158.44	1240.26	1201.93	0.0454233	0.415408	0.740629	KANK2	19	11164267	11197791	-	7638	protein_coding	KN motif and ankyrin repeat domains 2 [Source:HGNC Symbol;Acc:HGNC:29300]	-	1262	1180	1365	1199	1180	1178	1379	1082	12.2253	11.3608	13.0182	11.4675	11.4402	12.2387	11.7041	11.2483
ENSG00000274386	1.00017	0.993491	0.9836	0.987406	1.00068	2.14581	0	5.35324	0.991168	2.12493	-1.07055	0.415451	1	TMEM269	1	42785007	42816619	+	4373	protein_coding	transmembrane protein 269 [Source:HGNC Symbol;Acc:HGNC:52381]	-	1	1	1	1	1	2	0	5	0.01692	0.0168162	0.0166578	0.0167052	0.0169336	0.0362927	0	0.0907883
ENSG00000215041	268.047	306.989	253.769	242.902	287.194	297.194	287.391	262.309	267.927	283.522	-0.0822354	0.415456	0.740629	NEURL4	17	7315628	7329393	-	6170	protein_coding	neuralized E3 ubiquitin protein ligase 4 [Source:HGNC Symbol;Acc:HGNC:34410]	-	268	309	258	246	287	277	329	245	3.21387	3.68282	3.04602	2.91259	3.4445	3.56257	3.45673	3.15297
ENSG00000198753	368.064	295.067	281.31	370.277	288.195	332.6	303.115	315.841	328.679	309.938	0.0855717	0.415497	0.740629	PLXNB3	X	153764196	153779346	+	7007	protein_coding	plexin B3 [Source:HGNC Symbol;Acc:HGNC:9105]	-	368	297	286	375	288	310	347	295	3.88593	3.11696	2.97326	3.90957	3.04362	3.51073	3.21035	3.34294
ENSG00000170684	6.00105	5.96094	9.836	8.88666	3.00203	3.21871	7.86177	7.49453	7.67116	5.39426	0.497864	0.415525	1	ZNF296	19	45071500	45076588	-	1744	protein_coding	zinc finger protein 296 [Source:HGNC Symbol;Acc:HGNC:15981]	zf-C2H2	6	6	10	9	3	3	9	7	0.254556	0.252995	0.417688	0.376987	0.127381	0.136503	0.334542	0.318706
ENSG00000245148	2.00035	5.96094	9.836	10.8615	3.00203	4.29161	8.7353	3.21194	7.16469	4.81022	0.554824	0.415543	1	ARAP1-AS2	11	72700474	72705607	+	1824	antisense	ARAP1 antisense RNA 2 [Source:HGNC Symbol;Acc:HGNC:39994]	-	2	6	10	11	3	4	10	3	0.0811305	0.241899	0.399368	0.440553	0.121794	0.174022	0.355411	0.130598
ENSG00000246174	11.0019	4.96745	1.9672	2.96222	6.00406	3.21871	0.87353	3.21194	5.2247	3.32706	0.664143	0.415633	1	KCTD21-AS1	11	78139771	78175323	+	4095	antisense	KCTD21 antisense RNA 1 [Source:HGNC Symbol;Acc:HGNC:48674]	-	11	5	2	3	6	3	1	3	0.198755	0.0897891	0.0355774	0.0535177	0.108499	0.0581347	0.0158307	0.058171
ENSG00000187951	11.0019	13.9089	25.5736	7.89925	20.0135	15.0206	19.2177	19.2717	14.5959	18.3809	-0.333696	0.415642	0.740629	AC091057.1	15	30658717	30772993	+	5637	processed_transcript	OTU deubiquitinase 7A pseudogene [Source:NCBI gene;Acc:100288637]	-	11	14	26	8	20	14	22	18	0.144385	0.182636	0.335988	0.103675	0.262731	0.197083	0.253005	0.25355
ENSG00000120458	149.026	124.186	127.868	135.275	134.091	105.144	130.156	125.266	134.089	123.664	0.114068	0.415664	0.740629	MSANTD2	11	124766498	124800673	-	4501	protein_coding	Myb/SANT DNA binding domain containing 2 [Source:HGNC Symbol;Acc:HGNC:26266]	-	149	125	130	137	134	98	149	117	2.44938	2.04225	2.10394	2.22352	2.20458	1.72777	2.14601	2.06403
ENSG00000258768	11.0019	8.94142	4.918	9.87406	5.00338	4.29161	5.24118	10.7065	8.68385	6.31066	0.467898	0.415679	1	AL356019.2	14	20260480	20264308	-	3829	lincRNA	novel transcript	-	11	9	5	10	5	4	6	10	0.212562	0.172848	0.0951224	0.190785	0.0966973	0.0828978	0.101583	0.207374
ENSG00000198912	197.034	209.627	221.31	170.821	228.154	183.466	241.968	200.211	199.698	213.45	-0.0997964	0.415716	0.740629	C1orf174	1	3889125	3900293	-	4388	protein_coding	chromosome 1 open reading frame 174 [Source:HGNC Symbol;Acc:HGNC:27915]	-	197	211	225	173	228	171	277	187	3.32184	3.53609	3.7352	2.88011	3.84767	3.09242	4.09231	3.38387
ENSG00000153246	633.111	623.912	631.471	637.864	609.412	624.429	598.368	607.057	631.59	609.817	0.0512185	0.415744	0.740629	PLA2R1	2	159932006	160062610	-	15357	protein_coding	phospholipase A2 receptor 1 [Source:HGNC Symbol;Acc:HGNC:9042]	-	633	628	642	646	609	582	685	567	3.04983	3.00719	3.04528	3.07295	2.93657	3.00736	2.89161	2.93168
ENSG00000152082	293.051	340.767	364.916	368.303	320.216	401.266	402.697	324.406	341.759	362.146	-0.0847515	0.41581	0.740629	MZT2B	2	130181737	130190729	+	1815	protein_coding	mitotic spindle organizing protein 2B [Source:HGNC Symbol;Acc:HGNC:25886]	-	293	343	371	373	320	374	461	303	11.9446	13.8971	14.89	15.0128	13.0558	16.3517	16.4657	13.2558
ENSG00000123545	103.018	114.251	78.688	100.715	101.068	111.582	88.2265	138.114	99.1682	109.748	-0.141319	0.41582	0.740629	NDUFAF4	6	96889313	96897881	-	2540	protein_coding	NADH:ubiquinone oxidoreductase complex assembly factor 4 [Source:HGNC Symbol;Acc:HGNC:21034]	-	103	115	80	102	101	104	101	129	3.00042	3.32944	2.29432	2.93357	2.94454	3.24914	2.57776	4.03269
ENSG00000257219	69.012	75.5053	89.5076	97.7532	96.0649	89.0509	105.697	74.9453	82.9445	91.4396	-0.144838	0.41584	0.740629	LINC02407	12	76259839	76305131	+	1201	lincRNA	long intergenic non-protein coding RNA 2407 [Source:HGNC Symbol;Acc:HGNC:53336]	-	69	76	91	99	96	83	121	70	4.25094	4.65348	5.51946	6.02174	5.91913	5.48408	6.53127	4.62801
ENSG00000112039	57.01	50.668	43.2784	70.1058	54.0365	70.8116	49.7912	77.0866	55.2656	62.9315	-0.181064	0.415905	0.74065	FANCE	6	35452356	35467103	+	2692	protein_coding	FA complementation group E [Source:HGNC Symbol;Acc:HGNC:3586]	-	57	51	44	71	54	66	57	72	1.56667	1.39317	1.19063	1.9267	1.48542	1.94553	1.37263	2.12372
ENSG00000138944	444.078	428.194	409.178	467.043	466.315	450.619	462.971	444.319	437.123	456.056	-0.0618801	0.415993	0.740703	SHISAL1	22	44243667	44312851	-	6751	protein_coding	shisa like 1 [Source:HGNC Symbol;Acc:HGNC:29335]	-	444	431	416	473	466	420	530	415	4.86624	4.6948	4.48873	5.11827	5.11149	4.93685	5.08936	4.88112
ENSG00000198162	1057.18	1056.08	1059.34	1024.93	972.657	1060.03	997.571	1047.09	1049.38	1019.34	0.0428859	0.416039	0.740703	MAN1A2	1	117367449	117528872	+	9667	protein_coding	mannosidase alpha class 1A member 2 [Source:HGNC Symbol;Acc:HGNC:6822]	-	1057	1063	1077	1038	972	988	1142	978	8.09025	8.08629	8.11563	7.84397	7.44568	8.11024	7.65825	8.03316
ENSG00000257718	4.0007	1.98698	1.9672	1.97481	6.00406	2.14581	1.74706	6.42388	2.48242	4.0802	-0.706904	0.416094	1	CPNE8-AS1	12	38906451	38909592	+	526	antisense	CPNE8 antisense RNA 1 [Source:HGNC Symbol;Acc:HGNC:53937]	-	4	2	2	2	6	2	2	6	0.562669	0.279609	0.276976	0.277763	0.844686	0.301726	0.24649	0.905743
ENSG00000186832	2.00035	13.9089	8.8524	11.8489	2.00135	3.21871	13.9765	5.35324	9.15262	6.13745	0.551216	0.416138	1	KRT16	17	41609778	41615899	-	2475	protein_coding	keratin 16 [Source:HGNC Symbol;Acc:HGNC:6423]	-	2	14	9	12	2	3	16	5	0.0597907	0.415968	0.26489	0.35419	0.059839	0.0961866	0.419083	0.160411
ENSG00000089289	369.064	328.845	392.456	322.882	323.218	337.964	362.515	315.841	353.312	334.885	0.0754849	0.41616	0.740764	IGBP1	X	70133449	70166324	+	1862	protein_coding	immunoglobulin binding protein 1 [Source:HGNC Symbol;Acc:HGNC:5461]	-	369	331	399	327	323	315	415	295	14.6631	13.0724	15.6096	12.8292	12.8455	13.4245	14.4485	12.58
ENSG00000261087	9.00157	2.98047	4.918	7.89925	3.00203	3.21871	5.24118	5.35324	6.19982	4.20379	0.554553	0.416175	1	AP003469.4	8	101166805	101169629	-	2825	lincRNA	novel transcript	-	9	3	5	8	3	3	6	5	0.235724	0.0780927	0.128929	0.206872	0.078638	0.0842697	0.137685	0.140537
ENSG00000141294	6.00105	8.94142	0.9836	6.91184	2.00135	5.36451	4.36765	3.21194	5.70948	3.73636	0.610492	0.416257	1	LRRC46	17	47831627	47837713	+	2820	protein_coding	leucine rich repeat containing 46 [Source:HGNC Symbol;Acc:HGNC:25047]	-	6	9	1	7	2	5	5	3	0.157428	0.234693	0.0258315	0.181334	0.0525183	0.140698	0.114941	0.0844717
ENSG00000271474	1.00017	1.98698	2.9508	4.93703	1.00068	1.0729	1.74706	2.14129	2.71875	1.49048	0.865949	0.416284	1	AC106881.1	4	95549129	95552457	+	3329	antisense	uncharacterized LOC105377335 [Source:NCBI gene;Acc:105377335]	-	1	2	3	5	1	1	2	2	0.0222262	0.0441798	0.0656456	0.10972	0.0222441	0.0238372	0.0389468	0.0477041
ENSG00000151470	46.008	55.6355	40.3276	47.3955	24.0162	47.2077	38.4353	54.603	47.3416	41.0656	0.210569	0.41639	0.740764	C4orf33	4	129093317	129116640	+	7015	protein_coding	chromosome 4 open reading frame 33 [Source:HGNC Symbol;Acc:HGNC:27025]	-	46	56	41	48	24	44	44	51	0.485187	0.58704	0.42575	0.499855	0.253345	0.49773	0.406612	0.577274
ENSG00000132330	9.00157	20.8633	14.754	20.7355	14.0095	13.9477	13.103	10.7065	16.3386	12.9417	0.335494	0.41642	0.740764	SCLY	2	238060889	238099413	+	11733	protein_coding	selenocysteine lyase [Source:HGNC Symbol;Acc:HGNC:18161]	-	9	21	15	21	14	13	15	10	0.0567561	0.131619	0.093128	0.13075	0.0883585	0.087923	0.0828776	0.0676753
ENSG00000188662	13.0023	6.95443	12.7868	9.87406	6.00406	8.58322	6.98824	10.7065	10.6544	8.0705	0.408519	0.416425	0.740764	HILS1	17	50171428	50181178	-	1219	transcribed_unitary_pseudogene	histone linker H1 domain, spermatid-specific 1 (pseudogene) [Source:HGNC Symbol;Acc:HGNC:30616]	-	13	7	13	10	6	8	8	10	0.789075	0.422281	0.776851	0.599275	0.364483	0.52078	0.425443	0.651382
ENSG00000036549	675.118	610.997	547.865	566.771	590.399	604.044	566.048	538.536	600.188	574.757	0.0623866	0.416459	0.740764	AC118549.1	1	77562416	77683419	-	9008	protein_coding	zinc finger ZZ-type containing 3 [Source:NCBI gene;Acc:26009]	MYB	675	615	557	574	590	563	648	503	5.5444	5.02058	4.50428	4.65493	4.85013	4.95962	4.66339	4.43383
ENSG00000214827	12.0021	12.9154	9.836	14.8111	12.0081	10.729	6.11471	9.63583	12.3911	9.62192	0.374859	0.416511	0.740764	MTCP1	X	155061622	155147937	-	2990	protein_coding	mature T cell proliferation 1 [Source:HGNC Symbol;Acc:HGNC:7423]	-	12	13	10	15	12	10	7	9	0.296954	0.319727	0.243628	0.36648	0.297194	0.265398	0.151769	0.239007
ENSG00000184786	17.003	16.8893	15.7376	16.7859	11.0074	17.1664	6.98824	18.201	16.604	13.3408	0.333277	0.416522	0.740764	TCTE3	6	169740114	169751587	-	2626	protein_coding	t-complex-associated-testis-expressed 3 [Source:HGNC Symbol;Acc:HGNC:11695]	-	17	17	16	17	11	16	8	17	0.478997	0.47606	0.443837	0.472916	0.31019	0.483497	0.197492	0.514036
ENSG00000185340	528.092	503.7	611.799	564.796	546.369	572.93	594.874	588.856	552.097	575.757	-0.0607328	0.416532	0.740764	GAS2L1	22	29306582	29312785	+	4481	protein_coding	growth arrest specific 2 like 1 [Source:HGNC Symbol;Acc:HGNC:16955]	-	528	507	622	572	546	534	681	550	8.71842	8.32033	10.1115	9.32505	9.02292	9.45659	9.85207	9.74601
ENSG00000138792	28.0049	33.7787	25.5736	29.6222	26.0176	20.3851	30.5736	21.4129	29.2448	24.5973	0.240658	0.416545	0.740764	ENPEP	4	110365733	110565285	+	7802	protein_coding	glutamyl aminopeptidase [Source:HGNC Symbol;Acc:HGNC:3355]	-	28	34	26	30	26	19	35	20	0.265541	0.320465	0.242754	0.280896	0.246773	0.193248	0.290815	0.203546
ENSG00000265055	2.00035	3.97396	1.9672	2.96222	1.00068	2.14581	0.87353	2.14129	2.72593	1.54033	0.846147	0.416667	1	AC145343.1	17	68096046	68101474	-	650	lincRNA	novel transcript	-	2	4	2	3	1	2	1	2	0.227665	0.452537	0.224138	0.337161	0.113924	0.244166	0.0997337	0.244318
ENSG00000175265	1470.26	1331.28	1131.14	1540.35	1161.79	1396.92	1151.31	1403.62	1368.26	1278.41	0.0984853	0.416749	0.741033	GOLGA8A	15	34379068	34437466	-	6750	protein_coding	golgin A8 family member A [Source:HGNC Symbol;Acc:HGNC:31972]	-	1470	1340	1150	1560	1161	1302	1318	1311	16.1136	14.5985	12.4106	16.883	12.7367	15.3065	12.658	15.4219
ENSG00000121057	215.038	200.685	193.769	210.318	204.138	213.508	175.58	176.657	204.952	192.471	0.092601	0.4169	0.741157	AKAP1	17	57085092	57121349	+	5399	protein_coding	A-kinase anchoring protein 1 [Source:HGNC Symbol;Acc:HGNC:367]	-	215	202	197	213	204	199	201	165	2.94648	2.75135	2.65798	2.88202	2.79799	2.92488	2.41345	2.42667
ENSG00000279953	0	0.993491	0	1.97481	0	4.29161	0	3.21194	0.742076	1.87589	-1.31137	0.416924	1	AC117503.3	12	123649068	123650485	+	1418	TEC	novel transcript	-	0	1	0	2	0	4	0	3	0	0.0518599	0	0.103035	0	0.223847	0	0.16799
ENSG00000197180	10.0017	11.9219	10.8196	4.93703	15.0101	13.9477	9.60883	10.7065	9.42007	12.3183	-0.382956	0.416971	0.741157	CH17-340M24.3	X	154424380	154428479	-	598	lincRNA	uncharacterized protein BC009467 [Source:NCBI gene;Acc:158960]	-	10	12	11	5	15	13	11	10	1.23731	1.47566	1.33995	0.6108	1.85746	1.72509	1.19247	1.32782
ENSG00000179943	153.027	127.167	131.802	128.363	122.083	128.748	119.674	130.619	135.09	125.281	0.110267	0.416976	0.741157	FIZ1	19	55591371	55601970	-	6790	protein_coding	FLT3 interacting zinc finger 1 [Source:HGNC Symbol;Acc:HGNC:25917]	zf-C2H2	153	128	134	130	122	120	137	122	1.66725	1.38627	1.43758	1.39863	1.33051	1.40243	1.30799	1.42669
ENSG00000252915	2.00035	2.98047	3.9344	0.987406	1.00068	1.0729	0	3.21194	2.47566	1.32138	0.947934	0.417072	1	RF00019	21	39344537	39344628	+	92	misc_RNA		-	2	3	4	1	1	1	0	3	1.6085	2.39795	3.16716	0.79404	0.8049	0.862543	0	2.58924
ENSG00000118308	0	2.98047	4.918	1.97481	0	1.0729	1.74706	2.14129	2.46832	1.24031	0.99185	0.417097	1	LRMP	12	25004342	25108334	+	6610	protein_coding	lymphoid restricted membrane protein [Source:HGNC Symbol;Acc:HGNC:6690]	-	0	3	5	2	0	1	2	2	0	0.0333755	0.0551019	0.0221034	0	0.0120051	0.0196148	0.0240252
ENSG00000113196	1.00017	0.993491	0	0.987406	0	0	0	0	0.745268	0	2.01616	0.417142	1	HAND1	5	154474972	154478264	-	1738	protein_coding	heart and neural crest derivatives expressed 1 [Source:HGNC Symbol;Acc:HGNC:4807]	bHLH	1	1	0	1	0	0	0	0	0.0425725	0.0423114	0	0.042032	0	0	0	0
ENSG00000253570	1.00017	0.993491	0	0.987406	0	0	0	0	0.745268	0	2.01616	0.417142	1	RNF5P1	8	38600661	38601200	-	540	processed_pseudogene	ring finger protein 5 pseudogene 1 [Source:HGNC Symbol;Acc:HGNC:31053]	-	1	1	0	1	0	0	0	0	0.13702	0.13618	0	0.135281	0	0	0	0
ENSG00000077147	3881.68	3784.21	3649.16	3773.87	3752.54	3837.77	3865.37	3922.85	3772.23	3844.63	-0.027426	0.417229	0.741426	TM9SF3	10	96518109	96587452	-	7535	protein_coding	transmembrane 9 superfamily member 3 [Source:HGNC Symbol;Acc:HGNC:21529]	-	3881	3809	3710	3822	3750	3577	4425	3664	38.11	37.1737	35.8665	37.0542	36.8534	37.6707	38.0702	38.611
ENSG00000136122	18.0031	17.8828	14.754	26.66	21.0142	13.9477	25.3324	34.2607	19.325	23.6388	-0.291611	0.417232	0.741426	BORA	13	72727749	72756198	+	3189	protein_coding	bora, aurora kinase A activator [Source:HGNC Symbol;Acc:HGNC:24724]	-	18	18	15	27	21	13	29	32	0.417635	0.415074	0.342638	0.618499	0.487634	0.323487	0.58952	0.796773
ENSG00000153495	1.00017	1.98698	0	0.987406	3.00203	2.14581	0.87353	2.14129	0.99364	2.04066	-1.02872	0.417277	1	TEX29	13	111316184	111344249	+	930	protein_coding	testis expressed 29 [Source:HGNC Symbol;Acc:HGNC:20370]	-	1	2	0	1	3	2	1	2	0.0795602	0.158145	0	0.0785502	0.238873	0.170654	0.0697063	0.17076
ENSG00000272994	16.0028	12.9154	20.6556	9.87406	24.0162	16.0935	16.5971	17.1304	14.862	18.4593	-0.312567	0.417381	0.741441	AC012360.3	2	105334027	105337475	-	3449	lincRNA	novel transcript	-	16	13	21	10	24	15	19	16	0.343246	0.277177	0.443531	0.211805	0.515285	0.345117	0.357121	0.368355
ENSG00000240288	6.00105	0.993491	4.918	4.93703	5.00338	5.36451	7.86177	6.42388	4.21239	6.16339	-0.555168	0.417391	1	GHRLOS	3	10285754	10293449	+	1712	antisense	ghrelin opposite strand/antisense RNA [Source:HGNC Symbol;Acc:HGNC:33885]	-	6	1	5	5	5	5	9	6	0.259314	0.042954	0.212748	0.213352	0.21627	0.231758	0.340796	0.278283
ENSG00000137825	28.0049	35.7657	31.4752	23.6977	33.0223	42.9161	34.0677	28.9075	29.7359	34.7284	-0.222817	0.417404	0.741441	ITPKA	15	41493393	41503551	+	2092	protein_coding	inositol-trisphosphate 3-kinase A [Source:HGNC Symbol;Acc:HGNC:6178]	-	28	36	32	24	33	40	39	27	0.990319	1.26546	1.11426	0.838069	1.1681	1.51728	1.20853	1.02481
ENSG00000174151	252.044	223.535	219.343	249.814	211.143	267.153	199.165	209.847	236.184	221.827	0.093449	0.417441	0.741441	CYB561D1	1	109494052	109502932	+	5690	protein_coding	cytochrome b561 family member D1 [Source:HGNC Symbol;Acc:HGNC:26804]	-	252	225	223	253	211	249	228	196	3.27693	2.90789	2.8549	3.24817	2.746	3.47261	2.59763	2.73516
ENSG00000115694	1432.25	1464.41	1546.22	1458.4	1427.97	1402.28	1511.21	1398.27	1475.32	1434.93	0.0389401	0.417451	0.741441	STK25	2	241492674	241509730	-	7584	protein_coding	serine/threonine kinase 25 [Source:HGNC Symbol;Acc:HGNC:11404]	-	1432	1474	1572	1477	1427	1307	1730	1306	13.9709	14.2924	15.0991	14.227	13.9333	13.6756	14.7878	13.6736
ENSG00000118600	114.02	89.4142	130.819	88.8666	118.08	116.946	99.5824	130.619	105.78	116.307	-0.133372	0.41752	0.741447	RXYLT1	12	63779803	63809558	+	7804	protein_coding	ribitol xylosyltransferase 1 [Source:HGNC Symbol;Acc:HGNC:13530]	-	114	90	133	90	118	109	114	122	1.08085	0.848072	1.24146	0.842472	1.11968	1.10835	0.946984	1.24131
ENSG00000272842	9.00157	1.98698	0	5.92444	0	2.14581	0.87353	6.42388	4.22825	2.36081	0.865159	0.417587	1	AL391834.1	9	19371386	19371945	-	560	antisense	novel transcript, antisense to DENND4C	-	9	2	0	6	0	2	1	6	1.18914	0.262633	0	0.782696	0	0.283407	0.115762	0.850751
ENSG00000221930	76.0133	62.5899	60.9832	145.149	97.0656	70.8116	35.8147	69.5921	86.1838	68.321	0.337191	0.417621	0.741447	FAM45BP	X	130494965	130496588	+	1624	transcribed_processed_pseudogene	family with sequence similarity 45 member B, pseudogene [Source:HGNC Symbol;Acc:HGNC:30886]	-	76	63	62	147	97	66	41	65	3.46263	2.85274	2.78102	6.61243	4.42298	3.22497	1.63664	3.17809
ENSG00000112877	18.0031	10.9284	16.7212	21.7229	20.0135	21.4581	23.5853	17.1304	16.8439	20.5468	-0.290623	0.417638	0.741447	CEP72	5	612272	667168	+	3658	protein_coding	centrosomal protein 72 [Source:HGNC Symbol;Acc:HGNC:25547]	-	18	11	17	22	20	20	27	16	0.364089	0.221134	0.338535	0.439348	0.40487	0.433865	0.478493	0.347309
ENSG00000212536	1.00017	0.993491	0.9836	0	0	0	0	0	0.744316	0	2.01475	0.41764	1	RNA5SP474	20	5098387	5098476	-	90	rRNA_pseudogene	RNA, 5S ribosomal pseudogene 474 [Source:HGNC Symbol;Acc:HGNC:43374]	-	1	1	1	0	0	0	0	0	0.822122	0.817081	0.809386	0	0	0	0	0
ENSG00000225285	1.00017	0.993491	0.9836	0	0	0	0	0	0.744316	0	2.01475	0.41764	1	LINC01770	1	1430539	1434573	-	851	lincRNA	long intergenic non-protein coding RNA 1770 [Source:HGNC Symbol;Acc:HGNC:52560]	-	1	1	1	0	0	0	0	0	0.0869459	0.0864128	0.085599	0	0	0	0	0
ENSG00000273336	1.00017	0.993491	0.9836	0	0	0	0	0	0.744316	0	2.01475	0.41764	1	OR7M1P	10	133481238	133481770	+	533	unprocessed_pseudogene	olfactory receptor family 7 subfamily M member 1 pseudogene [Source:HGNC Symbol;Acc:HGNC:15128]	-	1	1	1	0	0	0	0	0	0.13882	0.137969	0.136669	0	0	0	0	0
ENSG00000266111	1.00017	0.993491	0.9836	0	0	0	0	0	0.744316	0	2.01475	0.41764	1	AC068025.2	17	29352069	29404105	+	419	lincRNA	novel transcript	-	1	1	1	0	0	0	0	0	0.176589	0.175507	0.173854	0	0	0	0	0
ENSG00000249319	1.00017	0.993491	0.9836	0	0	0	0	0	0.744316	0	2.01475	0.41764	1	AC068533.4	7	66087761	66152277	+	922	protein_coding	novel protein	-	1	1	1	0	0	0	0	0	0.0802505	0.0797584	0.0790073	0	0	0	0	0
ENSG00000249158	1.00017	0.993491	0.9836	0	0	0	0	0	0.744316	0	2.01475	0.41764	1	PCDHA11	5	140868183	141012344	+	6284	protein_coding	protocadherin alpha 11 [Source:HGNC Symbol;Acc:HGNC:8665]	-	1	1	1	0	0	0	0	0	0.0117745	0.0117023	0.0115921	0	0	0	0	0
ENSG00000130940	2.00035	6.95443	7.8688	0.987406	1.00068	3.21871	5.24118	1.07065	4.45275	2.6328	0.734416	0.417658	1	CASZ1	1	10636604	10796650	-	11336	protein_coding	castor zinc finger 1 [Source:HGNC Symbol;Acc:HGNC:26002]	Others	2	7	8	1	1	3	6	1	0.0130542	0.0454094	0.0514077	0.00644422	0.00653235	0.0210005	0.034312	0.00700454
ENSG00000104904	5550.97	5684.75	5808.16	5470.23	5691.85	5593.04	5442.97	5377.86	5628.53	5526.43	0.0264859	0.417726	0.741447	OAZ1	19	2269509	2273490	+	3436	protein_coding	ornithine decarboxylase antizyme 1 [Source:HGNC Symbol;Acc:HGNC:8095]	-	5550	5722	5905	5540	5688	5213	6231	5023	119.514	122.462	125.189	117.784	122.585	120.393	117.56	116.078
ENSG00000142065	29.0051	52.655	41.3112	37.5214	31.021	32.1871	31.4471	43.8965	40.1232	34.6379	0.216116	0.417743	0.741447	ZFP14	19	36334453	36379199	-	7817	protein_coding	ZFP14 zinc finger protein [Source:HGNC Symbol;Acc:HGNC:29312]	zf-C2H2	29	53	42	38	31	30	36	41	0.274496	0.49859	0.391388	0.355119	0.293664	0.304544	0.29855	0.416469
ENSG00000274525	3.00052	8.94142	2.9508	2.96222	0	1.0729	7.86177	1.07065	4.46374	2.50133	0.784258	0.417758	1	AC008443.6	5	181291673	181295572	+	246	unprocessed_pseudogene	general transcription factor IIi (GTF2I) pseudogene	-	3	9	3	3	0	1	9	1	0.902329	2.69039	0.888351	0.890874	0	0.322577	2.37172	0.322778
ENSG00000207493	0	0	0	0	1.00068	1.0729	0.87353	0	0	0.736777	-2.02004	0.417759	1	SNORA46	16	58548499	58548633	-	135	snoRNA	small nucleolar RNA, H/ACA box 46 [Source:HGNC Symbol;Acc:HGNC:32639]	-	0	0	0	0	1	1	1	0	0	0	0	0	0.548524	0.587807	0.480199	0
ENSG00000267006	0	0	0	0	1.00068	1.0729	0.87353	0	0	0.736777	-2.02004	0.417759	1	AC008507.2	19	30028741	30029916	-	1176	lincRNA	novel transcript	-	0	0	0	0	1	1	1	0	0	0	0	0	0.0629683	0.0674778	0.0551249	0
ENSG00000236390	0	0	0	0	1.00068	1.0729	0.87353	0	0	0.736777	-2.02004	0.417759	1	AC092800.1	1	201673105	201674144	-	579	antisense	novel transcript	-	0	0	0	0	1	1	1	0	0	0	0	0	0.127894	0.137053	0.111964	0
ENSG00000157778	158.028	131.141	128.852	139.224	134.091	150.206	158.109	157.385	139.311	149.948	-0.106954	0.417769	0.741447	PSMG3	7	1567330	1571005	-	1960	protein_coding	proteasome assembly chaperone 3 [Source:HGNC Symbol;Acc:HGNC:22420]	-	158	132	131	141	134	140	181	147	5.96458	4.95251	4.86871	5.25525	5.06265	5.66814	5.98656	5.95526
ENSG00000115159	256.045	319.904	269.506	289.31	284.192	306.85	285.644	324.406	283.691	300.273	-0.0801729	0.417834	0.741469	GPD2	2	156435290	156613735	+	7155	protein_coding	glycerol-3-phosphate dehydrogenase 2 [Source:HGNC Symbol;Acc:HGNC:4456]	-	256	322	274	293	284	286	327	303	2.64734	3.30943	2.78958	2.99149	2.93926	3.17194	2.96274	3.36258
ENSG00000255595	0	2.98047	0	0	2.00135	3.21871	0	2.14129	0.745118	1.84034	-1.28676	0.417848	1	AC007368.1	12	126191151	126434227	+	5320	processed_transcript	uncharacterized LOC101927531 [Source:NCBI gene;Acc:101927531]	-	0	3	0	0	2	3	0	2	0	0.0414684	0	0	0.0278386	0.0447485	0	0.0298509
ENSG00000260808	2.00035	0.993491	3.9344	2.96222	1.00068	3.21871	0	1.07065	2.47261	1.32251	0.94622	0.417908	1	AP003096.1	11	68612899	68616711	-	1094	lincRNA	novel transcript	-	2	1	4	3	1	3	0	1	0.135267	0.0672187	0.266343	0.200324	0.0676881	0.217607	0	0.0725808
ENSG00000151023	0	6.95443	5.9016	4.93703	2.00135	2.14581	3.49412	3.21194	4.44827	2.71331	0.707765	0.417926	1	ENKUR	10	24981979	25062279	-	4076	protein_coding	enkurin, TRPC channel interacting protein [Source:HGNC Symbol;Acc:HGNC:28388]	-	0	7	6	5	2	2	4	3	0	0.126291	0.10723	0.0896119	0.036335	0.0389372	0.0636181	0.0584422
ENSG00000172476	24.0042	8.94142	6.8852	5.92444	15.0101	11.8019	14.85	18.201	11.4388	14.9658	-0.389559	0.417967	0.741511	RAB40A	X	103499130	103519489	-	4018	protein_coding	RAB40A, member RAS oncogene family [Source:HGNC Symbol;Acc:HGNC:18283]	-	24	9	7	6	15	11	17	17	0.441957	0.164718	0.126907	0.109087	0.276446	0.217246	0.27428	0.335953
ENSG00000142494	1.00017	0.993491	3.9344	0.987406	2.00135	0	0	1.07065	1.72887	0.768	1.19049	0.417982	1	SLC47A1	17	19495385	19579034	+	5719	protein_coding	solute carrier family 47 member 1 [Source:HGNC Symbol;Acc:HGNC:25588]	-	1	1	4	1	2	0	0	1	0.0129377	0.0128584	0.0509493	0.0127735	0.0258964	0	0	0.0138841
ENSG00000214708	2.00035	3.97396	0.9836	3.94962	1.00068	2.14581	2.62059	0	2.72688	1.44177	0.892601	0.417986	1	AC116407.1	17	32141226	32143135	-	1599	antisense	uncharacterized LOC105371730 [Source:NCBI gene;Acc:105371730]	-	2	4	1	4	1	2	3	0	0.0925466	0.183958	0.0455564	0.182743	0.0463107	0.0992544	0.121626	0
ENSG00000174021	101.018	83.4532	76.7208	96.7658	71.048	90.1238	86.4795	77.0866	89.4894	81.1845	0.139573	0.417992	0.741511	GNG5	1	84498325	84506565	-	1112	protein_coding	G protein subunit gamma 5 [Source:HGNC Symbol;Acc:HGNC:4408]	-	101	84	78	98	71	84	99	72	6.72041	5.55497	5.10961	6.43801	4.72806	5.99436	5.77146	5.14123
ENSG00000270184	5.00087	6.95443	6.8852	9.87406	13.0088	7.51032	10.4824	7.49453	7.17864	9.624	-0.428519	0.418015	0.741511	AC018695.4	16	85784382	85787617	+	689	antisense	novel transcript, antisense to COX4NB	-	5	7	7	10	13	7	12	7	0.536945	0.747113	0.740077	1.06026	1.39718	0.806208	1.12906	0.806711
ENSG00000246375	0	0	0	0	1.00068	0	0.87353	1.07065	0	0.736214	-2.01923	0.418049	1	AC107067.1	4	88284942	88331421	+	1654	lincRNA	uncharacterized LOC105369192 [Source:NCBI gene;Acc:105369192]	-	0	0	0	0	1	0	1	1	0	0	0	0	0.0447707	0	0.039194	0.0480069
ENSG00000199179	0	0	0	0	1.00068	0	0.87353	1.07065	0	0.736214	-2.01923	0.418049	1	MIRLET7I	12	62603686	62603769	+	84	miRNA	microRNA let-7i [Source:HGNC Symbol;Acc:HGNC:31486]	-	0	0	0	0	1	0	1	1	0	0	0	0	0.881557	0	0.771749	0.945279
ENSG00000270571	0	0	0	0	1.00068	0	0.87353	1.07065	0	0.736214	-2.01923	0.418049	1	AC007681.1	2	75154366	75189949	+	3438	antisense	novel transcript, antisense to TACR1	-	0	0	0	0	1	0	1	1	0	0	0	0	0.0215389	0	0.018856	0.0230958
ENSG00000239122	0	0	0	0	1.00068	0	0.87353	1.07065	0	0.736214	-2.01923	0.418049	1	RNU2-11P	3	195928589	195928775	-	187	snRNA	RNA, U2 small nuclear 11, pseudogene [Source:HGNC Symbol;Acc:HGNC:48504]	-	0	0	0	0	1	0	1	1	0	0	0	0	0.395993	0	0.346668	0.424617
ENSG00000267265	3.00052	4.96745	9.836	5.92444	2.00135	5.36451	6.98824	1.07065	5.9321	3.85619	0.601717	0.418102	1	AC011476.3	19	55006193	55048086	+	1374	antisense	novel transcript, antisense to RDH13 and GP6	-	3	5	10	6	2	5	8	1	0.161552	0.267603	0.530166	0.319003	0.107789	0.28877	0.377449	0.05779
ENSG00000224195	3.00052	0.993491	4.918	5.92444	1.00068	1.0729	4.36765	2.14129	3.70911	2.14563	0.7604	0.418109	1	AC022400.1	10	73813518	73814737	+	445	antisense	novel transcript	-	3	1	5	6	1	1	5	2	0.498816	0.165252	0.81848	0.984966	0.166406	0.178323	0.728392	0.356869
ENSG00000257267	261.046	275.197	289.178	272.524	278.188	248.913	259.438	253.743	274.486	260.071	0.0772762	0.418232	0.74169	ZNF271P	18	35290282	35328390	+	7450	transcribed_unitary_pseudogene	zinc finger protein 271, pseudogene [Source:HGNC Symbol;Acc:HGNC:13065]	-	261	277	294	276	278	232	297	237	2.59217	2.7342	2.87468	2.70634	2.76324	2.47116	2.58437	2.52599
ENSG00000104356	102.018	87.4272	118.032	95.7784	104.07	85.8322	135.397	116.701	100.814	110.5	-0.137184	0.418234	0.74169	POP1	8	98117297	98159834	+	4852	protein_coding	POP1 homolog, ribonuclease P/MRP subunit [Source:HGNC Symbol;Acc:HGNC:30129]	-	102	88	120	97	104	80	155	109	1.55546	1.33373	1.8016	1.46043	1.58724	1.30839	2.07093	1.7838
ENSG00000258824	8.0014	12.9154	8.8524	5.92444	4.00271	9.65612	6.11471	6.42388	8.9234	6.54936	0.45306	0.41825	1	AL122035.1	14	64422935	64448557	-	550	antisense	novel transcript	-	8	13	9	6	4	9	7	6	1.07623	1.73815	1.19201	0.796927	0.538551	1.29852	0.825069	0.866219
ENSG00000169629	130.023	114.251	103.278	87.8791	83.0561	116.946	111.812	82.4399	108.858	98.5636	0.141017	0.418274	0.74169	RGPD8	2	112370092	112434488	-	6886	protein_coding	RANBP2-like and GRIP domain containing 8 [Source:HGNC Symbol;Acc:HGNC:9849]	-	130	115	105	89	83	109	128	77	1.39687	1.22811	1.11076	0.944176	0.892567	1.25611	1.20503	0.887898
ENSG00000234459	3.00052	5.96094	0	4.93703	2.00135	2.14581	1.74706	2.14129	3.47462	2.00888	0.794345	0.418276	1	AC002064.2	7	90266034	90270216	-	289	antisense	novel transcript	-	3	6	0	5	2	2	2	2	0.768073	1.52673	0	1.26387	0.512462	0.549162	0.448629	0.549505
ENSG00000123124	433.076	396.403	456.39	404.837	438.296	406.63	438.512	488.215	422.676	442.913	-0.0671092	0.418353	0.741724	WWP1	8	86342738	86478420	+	6336	protein_coding	WW domain containing E3 ubiquitin protein ligase 1 [Source:HGNC Symbol;Acc:HGNC:17004]	-	433	399	464	410	438	379	502	456	5.05652	4.6309	5.33459	4.72714	5.11904	4.74671	5.13622	5.71464
ENSG00000196981	88.0154	64.5769	91.4748	77.0177	77.0521	81.5406	82.1118	116.701	80.2712	89.3513	-0.151415	0.418398	0.741724	WDR5B	3	122412332	122416051	-	3720	protein_coding	WD repeat domain 5B [Source:HGNC Symbol;Acc:HGNC:17826]	-	88	65	93	78	77	76	94	109	1.75032	1.28493	1.82112	1.53173	1.53277	1.62121	1.6381	2.32661
ENSG00000207195	1.00017	0	0.9836	0.987406	0	0	0	0	0.742795	0	2.01249	0.418437	1	RF00019	4	40826655	40826765	-	111	misc_RNA		-	1	0	1	1	0	0	0	0	0.666586	0	0.656259	0.658123	0	0	0	0
ENSG00000259437	1.00017	0	0.9836	0.987406	0	0	0	0	0.742795	0	2.01249	0.418437	1	AC093334.1	15	66919811	66931755	+	423	lincRNA	novel transcript	-	1	0	1	1	0	0	0	0	0.17492	0	0.17221	0.172699	0	0	0	0
ENSG00000249378	1.00017	0	0.9836	0.987406	0	0	0	0	0.742795	0	2.01249	0.418437	1	LINC01060	4	188400736	188681051	+	3202	lincRNA	long intergenic non-protein coding RNA 1060 [Source:HGNC Symbol;Acc:HGNC:49081]	-	1	0	1	1	0	0	0	0	0.0231077	0	0.0227498	0.0228144	0	0	0	0
ENSG00000105887	3957.69	4037.55	4130.14	3785.72	3853.6	3942.92	3874.98	3930.35	3977.77	3900.46	0.0284915	0.418502	0.741762	MTPN	7	135926761	135977353	-	3775	protein_coding	myotrophin [Source:HGNC Symbol;Acc:HGNC:15667]	-	3957	4064	4199	3834	3851	3675	4436	3671	77.5582	79.167	81.0265	74.1934	75.5416	77.2518	76.178	77.2159
ENSG00000162241	37.0065	47.6875	48.1964	46.4081	65.044	38.6245	48.0442	52.4617	44.8246	51.0436	-0.188141	0.418569	0.741762	SLC25A45	11	65375192	65383701	-	7855	protein_coding	solute carrier family 25 member 45 [Source:HGNC Symbol;Acc:HGNC:27442]	-	37	48	49	47	65	36	55	49	0.348525	0.449368	0.45441	0.437101	0.612769	0.363684	0.453912	0.495324
ENSG00000267026	0	7.94792	5.9016	6.91184	5.00338	9.65612	5.24118	10.7065	5.19034	7.65179	-0.548361	0.418587	1	AL136084.2	9	98847172	98872415	-	4778	antisense	uncharacterized LOC102724684 [Source:NCBI gene;Acc:102724684]	-	0	8	6	7	5	9	6	10	0	0.123126	0.0914752	0.107024	0.0774914	0.149474	0.0814067	0.166186
ENSG00000100360	330.058	323.878	311.801	328.806	285.193	328.308	285.644	332.971	323.636	308.029	0.0741087	0.418587	0.741762	IFT27	22	36758202	36776256	-	8009	protein_coding	intraflagellar transport 27 [Source:HGNC Symbol;Acc:HGNC:18626]	-	330	326	317	333	285	306	327	311	3.0487	2.99328	2.88323	3.03736	2.63509	3.03188	2.64682	3.08334
ENSG00000168038	55.0096	35.7657	51.1472	53.3199	47.0318	60.0825	54.1589	59.9563	48.8106	55.3074	-0.178156	0.418698	0.741762	ULK4	3	41246599	41962430	-	6579	protein_coding	unc-51 like kinase 4 [Source:HGNC Symbol;Acc:HGNC:15784]	-	55	36	52	54	47	56	62	56	0.61856	0.402393	0.57576	0.599603	0.529014	0.675455	0.610924	0.675877
ENSG00000065911	4231.74	4234.26	4188.17	3830.15	4120.79	4099.56	4122.19	3744.05	4121.08	4021.65	0.0348812	0.418755	0.741762	MTHFD2	2	74198562	74217565	+	4870	protein_coding	methylenetetrahydrofolate dehydrogenase (NADP+ dependent) 2, methenyltetrahydrofolate cyclohydrolase [Source:HGNC Symbol;Acc:HGNC:7434]	-	4231	4262	4258	3879	4118	3821	4719	3497	64.2825	64.3564	63.6905	58.1863	62.6162	62.2611	62.8168	57.0172
ENSG00000260942	47.0082	32.7852	25.5736	19.7481	27.0183	35.4058	25.3324	16.0597	31.2788	25.954	0.26875	0.418776	0.741762	CAPN10-DT	2	240582700	240586699	-	4000	antisense	CAPN10 divergent transcript [Source:HGNC Symbol;Acc:HGNC:48839]	-	47	33	26	20	27	33	29	15	0.869394	0.606682	0.473491	0.365258	0.499843	0.65467	0.469995	0.297763
ENSG00000126549	25.0044	30.7982	25.5736	37.5214	21.0142	30.0413	27.0794	22.4836	29.7244	25.1546	0.240372	0.418837	0.741762	STATH	4	69995930	70002570	+	2176	protein_coding	statherin [Source:HGNC Symbol;Acc:HGNC:11369]	-	25	31	26	38	21	28	31	21	0.85008	1.04764	0.870388	1.27572	0.714644	1.0211	0.923545	0.766302
ENSG00000157350	683.119	738.164	730.815	707.97	748.506	736.011	699.698	780.502	715.017	741.179	-0.0503941	0.418839	0.741762	ST3GAL2	16	70375978	70439237	-	9744	protein_coding	ST3 beta-galactoside alpha-2,3-sialyltransferase 2 [Source:HGNC Symbol;Acc:HGNC:10863]	-	683	743	743	717	748	686	801	729	5.18636	5.60737	5.55456	5.37541	5.68452	5.5867	5.32906	5.94059
ENSG00000260742	1.00017	4.96745	5.9016	2.96222	3.00203	2.14581	2.62059	1.07065	3.70786	2.20977	0.736725	0.418885	1	AC009962.1	2	181887851	181891663	-	3813	antisense	novel transcript, antisense to SSFA2	-	1	5	6	3	3	2	3	1	0.0194049	0.0964297	0.114626	0.0574757	0.0582618	0.0416228	0.0510046	0.0208244
ENSG00000100796	639.112	634.84	602.947	652.675	621.42	597.607	666.504	538.536	632.394	606.017	0.0589073	0.41898	0.741919	PPP4R3A	14	91457611	91510554	-	5912	protein_coding	protein phosphatase 4 regulatory subunit 3A [Source:HGNC Symbol;Acc:HGNC:20219]	-	639	639	613	661	621	557	763	503	7.99734	7.94829	7.55308	8.16765	7.77834	7.47634	8.36653	6.75574
ENSG00000165487	395.069	406.338	353.112	370.277	361.244	409.849	387.847	444.319	381.199	400.815	-0.0709032	0.41905	0.74195	MICU2	13	21492691	21604214	-	3645	protein_coding	mitochondrial calcium uptake 2 [Source:HGNC Symbol;Acc:HGNC:31830]	-	395	409	359	375	361	382	444	415	8.01823	8.25151	7.17456	7.5156	7.33397	8.31638	7.89661	9.04045
ENSG00000167193	1351.24	1332.27	1391.79	1372.49	1393.94	1359.37	1360.09	1486.06	1361.95	1399.86	-0.038886	0.419118	0.741977	CRK	17	1420689	1463162	-	4090	protein_coding	CRK proto-oncogene, adaptor protein [Source:HGNC Symbol;Acc:HGNC:2362]	-	1351	1341	1415	1390	1393	1267	1557	1388	24.4405	24.1109	25.2018	24.8268	25.2207	24.5823	24.6786	26.9467
ENSG00000054392	11.0019	9.93491	17.7048	34.5592	20.0135	17.1664	20.0912	35.3314	18.3002	23.1506	-0.334847	0.419251	0.74212	HHAT	1	210328252	210676296	+	6641	protein_coding	hedgehog acyltransferase [Source:HGNC Symbol;Acc:HGNC:18270]	-	11	10	18	35	20	16	23	33	0.122557	0.110732	0.197441	0.385003	0.223011	0.191185	0.224517	0.394566
ENSG00000227758	0	0.993491	0.9836	0.987406	0	0	0	0	0.741124	0	2.01003	0.419313	1	AL645939.2	6	29748289	29748513	+	225	unprocessed_pseudogene	HLA complex group 9 pseudogene 5	-	0	1	1	1	0	0	0	0	0	0.326832	0.323754	0.324674	0	0	0	0
ENSG00000157570	0	0.993491	0.9836	0.987406	0	0	0	0	0.741124	0	2.01003	0.419313	1	TSPAN18	11	44726465	44932421	+	5871	protein_coding	tetraspanin 18 [Source:HGNC Symbol;Acc:HGNC:20660]	-	0	1	1	1	0	0	0	0	0	0.0125255	0.0124076	0.0124428	0	0	0	0
ENSG00000071073	0	0.993491	0.9836	0.987406	0	0	0	0	0.741124	0	2.01003	0.419313	1	MGAT4A	2	98619106	98731126	-	9630	protein_coding	alpha-1,3-mannosyl-glycoprotein 4-beta-N-acetylglucosaminyltransferase A [Source:HGNC Symbol;Acc:HGNC:7047]	-	0	1	1	1	0	0	0	0	0	0.00763627	0.00756436	0.00758584	0	0	0	0
ENSG00000224971	0	0.993491	0.9836	0.987406	0	0	0	0	0.741124	0	2.01003	0.419313	1	SUMO2P3	7	55732144	55732431	+	288	processed_pseudogene	SUMO2 pseudogene 3 [Source:HGNC Symbol;Acc:HGNC:39013]	-	0	1	1	1	0	0	0	0	0	0.255338	0.252933	0.253652	0	0	0	0
ENSG00000274015	0	0.993491	0.9836	0.987406	0	0	0	0	0.741124	0	2.01003	0.419313	1	AL136038.5	14	63642143	63642696	+	554	lincRNA	novel transcript	-	0	1	1	1	0	0	0	0	0	0.132739	0.131489	0.131862	0	0	0	0
ENSG00000206026	0	0.993491	0.9836	0.987406	0	0	0	0	0.741124	0	2.01003	0.419313	1	SMIM21	18	75409476	75427703	-	4009	protein_coding	small integral membrane protein 21 [Source:HGNC Symbol;Acc:HGNC:27598]	-	0	1	1	1	0	0	0	0	0	0.018343	0.0181703	0.0182219	0	0	0	0
ENSG00000153815	934.163	990.51	1019.01	1061.46	962.651	945.227	1012.42	957.159	1001.29	969.365	0.0458428	0.419333	0.742125	CMIP	16	81445170	81711762	+	12715	protein_coding	c-Maf inducing protein [Source:HGNC Symbol;Acc:HGNC:24319]	-	934	997	1036	1075	962	881	1159	894	5.43512	5.76615	5.93529	6.17621	5.60258	5.49829	5.90911	5.58291
ENSG00000017797	1056.18	1037.2	1170.48	1054.55	1017.69	1068.61	1061.34	1039.6	1079.61	1046.81	0.0445033	0.419399	0.742125	RALBP1	18	9475009	9538116	+	8043	protein_coding	ralA binding protein 1 [Source:HGNC Symbol;Acc:HGNC:9841]	-	1056	1044	1190	1068	1017	996	1215	971	9.7146	9.54531	10.7777	9.70026	9.36338	9.82674	9.79294	9.58607
ENSG00000260693	1.00017	4.96745	9.836	3.94962	2.00135	1.0729	1.74706	7.49453	4.93831	3.07896	0.699793	0.419427	1	AC026150.1	15	30540093	30545969	+	701	lincRNA	novel transcript	-	1	5	10	4	2	1	2	7	0.105551	0.524517	1.03915	0.416843	0.211272	0.113201	0.184955	0.792902
ENSG00000070081	2247.39	2268.14	2260.31	2118.97	2219.5	2188.72	2196.05	2085.62	2223.7	2172.47	0.0332362	0.419463	0.742125	NUCB2	11	17208153	17349980	+	9025	protein_coding	nucleobindin 2 [Source:HGNC Symbol;Acc:HGNC:8044]	-	2247	2283	2298	2146	2218	2040	2514	1948	18.4219	18.6023	18.5482	17.3705	18.1988	17.9371	18.0581	17.1388
ENSG00000260160	7.00122	12.9154	5.9016	14.8111	16.0108	8.58322	12.2294	16.0597	10.1573	13.2208	-0.38018	0.419464	0.742125	AC011468.1	19	52058490	52063703	-	675	sense_overlapping	novel transcript	-	7	13	6	15	16	8	14	15	0.767314	1.41627	0.647509	1.62337	1.75528	0.940491	1.34456	1.76452
ENSG00000137804	4.0007	0.993491	3.9344	7.89925	9.00609	3.21871	9.60883	3.21194	4.20696	6.26139	-0.589501	0.419494	1	NUSAP1	15	41332694	41381050	+	2875	protein_coding	nucleolar and spindle associated protein 1 [Source:HGNC Symbol;Acc:HGNC:18538]	-	4	1	4	8	9	3	11	3	0.102944	0.0255782	0.101349	0.203274	0.231811	0.0828041	0.248033	0.0828558
ENSG00000262094	1.00017	0	5.9016	0	1.00068	3.21871	0.87353	8.56518	1.72544	3.41452	-0.964648	0.419521	1	AC139099.1	17	83220527	83227721	-	2625	lincRNA	novel transcript	-	1	0	6	0	1	3	1	8	0.028187	0	0.166502	0	0.0282098	0.0906902	0.024696	0.241991
ENSG00000280088	27.0047	29.8047	23.6064	37.5214	30.0203	38.6245	36.6883	32.1194	29.4843	34.3631	-0.221595	0.419796	0.74262	AC126474.2	12	100032325	100034074	-	1750	TEC	TEC	-	27	30	24	38	30	36	42	30	1.14158	1.26064	0.999014	1.58626	1.26944	1.63242	1.55585	1.3612
ENSG00000264655	1.00017	0	1.9672	0.987406	2.00135	4.29161	0.87353	1.07065	0.988695	2.05929	-1.04068	0.419804	1	PPIAP54	17	40367952	40368438	+	487	processed_pseudogene	peptidylprolyl isomerase A pseudogene 54 [Source:HGNC Symbol;Acc:HGNC:53678]	-	1	0	2	1	2	4	1	1	0.151932	0	0.299157	0.150003	0.30411	0.651778	0.133115	0.163046
ENSG00000276384	0	2.98047	0.9836	2.96222	1.00068	1.0729	0	1.07065	1.73157	0.786057	1.17702	0.41984	1	AC016876.3	17	7557820	7558245	-	426	antisense	novel transcript, antisense to TNFSF12	-	0	3	1	3	1	1	0	1	0	0.517868	0.170997	0.514448	0.173828	0.186277	0	0.186393
ENSG00000144214	10.0017	8.94142	9.836	4.93703	5.00338	10.729	3.49412	5.35324	8.42905	6.14494	0.472858	0.419871	1	LYG1	2	99284238	99304742	-	1093	protein_coding	lysozyme g1 [Source:HGNC Symbol;Acc:HGNC:27014]	-	10	9	10	5	5	10	4	5	0.676953	0.605522	0.666466	0.33418	0.33875	0.726019	0.237244	0.363236
ENSG00000133466	210.037	183.796	186.884	258.7	190.129	192.05	194.797	206.635	209.854	195.903	0.0996748	0.420017	0.742917	C1QTNF6	22	37180167	37199385	-	7143	protein_coding	C1q and TNF related 6 [Source:HGNC Symbol;Acc:HGNC:14343]	-	210	185	190	262	190	179	223	193	2.17529	1.90458	1.93763	2.67948	1.96971	1.98857	2.02385	2.14544
ENSG00000176723	3.00052	11.9219	11.8032	8.88666	8.00541	10.729	5.24118	1.07065	8.90307	6.26157	0.51081	0.420083	1	ZNF843	16	31432593	31443160	-	4564	protein_coding	zinc finger protein 843 [Source:HGNC Symbol;Acc:HGNC:28710]	-	3	12	12	9	8	10	6	1	0.0486356	0.19335	0.191529	0.144055	0.1298	0.173869	0.0852238	0.0173978
ENSG00000077044	298.052	277.184	308.85	278.449	309.209	276.809	277.783	233.401	290.634	274.3	0.082004	0.420123	0.742965	DGKD	2	233354507	233472104	+	9771	protein_coding	diacylglycerol kinase delta [Source:HGNC Symbol;Acc:HGNC:2851]	-	298	279	314	282	309	258	318	218	2.25661	2.09977	2.34093	2.10834	2.3418	2.09531	2.10981	1.77156
ENSG00000019995	297.052	327.852	356.063	323.869	325.22	268.226	317.965	324.406	326.209	308.954	0.0773152	0.42015	0.742965	ZRANB1	10	124942123	124988189	+	5993	protein_coding	zinc finger RANBP2-type containing 1 [Source:HGNC Symbol;Acc:HGNC:18224]	-	297	330	362	328	325	250	364	303	3.66683	4.04927	4.4001	3.99816	4.01577	3.31028	3.93742	4.01456
ENSG00000246090	46.008	28.8112	26.5572	26.66	41.0277	40.7703	32.3206	35.3314	32.0091	37.3625	-0.2211	0.420278	0.7431	AP002026.1	4	99088857	99301356	+	7021	antisense	uncharacterized LOC100507053 [Source:NCBI gene;Acc:100507053]	-	46	29	27	27	41	38	37	33	0.484772	0.303743	0.280132	0.280928	0.432429	0.42949	0.341631	0.373211
ENSG00000246339	2.00035	6.95443	7.8688	4.93703	6.00406	3.21871	0.87353	4.28259	5.44015	3.59472	0.616811	0.420325	1	EXTL3-AS1	8	28696198	28701464	-	4261	antisense	EXTL3 antisense RNA 1 [Source:HGNC Symbol;Acc:HGNC:27985]	-	2	7	8	5	6	3	1	4	0.0347294	0.120808	0.136766	0.0857213	0.104272	0.0558699	0.015214	0.0745397
ENSG00000269293	10.0017	13.9089	8.8524	16.7859	10.0068	13.9477	17.4706	21.4129	12.3872	15.7095	-0.342427	0.420374	0.743147	ZSCAN16-AS1	6	28121795	28137293	-	2163	antisense	ZSCAN16 antisense RNA 1 [Source:HGNC Symbol;Acc:HGNC:48982]	-	10	14	9	17	10	13	20	20	0.342076	0.475969	0.303099	0.574146	0.342352	0.476931	0.599416	0.734197
ENSG00000103978	647.113	655.704	692.454	651.688	744.503	661.981	656.895	683.073	661.74	686.613	-0.052796	0.420415	0.743147	TMEM87A	15	42210452	42273663	-	5668	protein_coding	transmembrane protein 87A [Source:HGNC Symbol;Acc:HGNC:24522]	-	647	660	704	660	744	617	752	638	8.44604	8.56291	9.04776	8.50637	9.72014	8.63821	8.60088	8.93779
ENSG00000152454	51.0089	40.7331	27.5408	44.4333	35.0237	39.6974	29.7	37.4727	40.929	35.4734	0.210909	0.420463	0.743147	ZNF256	19	57940833	57947675	-	2176	protein_coding	zinc finger protein 256 [Source:HGNC Symbol;Acc:HGNC:13049]	zf-C2H2	51	41	28	45	35	37	34	35	1.73416	1.38558	0.937341	1.51072	1.19107	1.34931	1.01292	1.27717
ENSG00000255933	2.00035	1.98698	0	0	0	1.0729	0	0	0.996833	0.268226	1.71314	0.42047	1	AC117500.2	12	131756966	131758047	-	666	lincRNA	novel transcript	-	2	2	0	0	0	1	0	0	0.222195	0.220833	0	0	0	0.11915	0	0
ENSG00000276926	2.00035	1.98698	0	0	0	0	0	1.07065	0.996833	0.267662	1.71314	0.420529	1	MIR6797	19	41869627	41869698	+	72	miRNA	microRNA 6797 [Source:HGNC Symbol;Acc:HGNC:50169]	-	2	2	0	0	0	0	0	1	2.05531	2.0427	0	0	0	0	0	1.10283
ENSG00000186469	113.02	126.173	122.95	136.262	119.08	159.862	121.421	141.325	124.601	135.422	-0.115983	0.420604	0.743283	GNG2	14	51826195	51979342	+	6379	protein_coding	G protein subunit gamma 2 [Source:HGNC Symbol;Acc:HGNC:4404]	-	113	127	125	138	119	149	139	132	1.3107	1.46406	1.42743	1.58036	1.38141	1.85354	1.41259	1.64309
ENSG00000280083	1.00017	1.98698	3.9344	0	2.00135	0	0.87353	0	1.73039	0.718721	1.23827	0.420629	1	AC079777.1	2	191154118	191156070	-	1953	TEC	TEC	-	1	2	4	0	2	0	1	0	0.0378858	0.075307	0.149196	0	0.0758328	0	0.0331935	0
ENSG00000272221	15.0026	19.8698	12.7868	14.8111	17.0115	20.3851	21.8383	17.1304	15.6176	19.0913	-0.2934	0.420663	0.743283	AL645933.2	6	31394289	31395495	-	1207	lincRNA	novel transcript	-	15	20	13	15	17	19	25	16	0.919524	1.21851	0.784575	0.90785	1.04297	1.24915	1.34273	1.05257
ENSG00000171189	3.00052	2.98047	1.9672	9.87406	1.00068	3.21871	2.62059	4.28259	4.45556	2.78064	0.690061	0.420673	1	GRIK1	21	29536933	29940033	-	4242	protein_coding	glutamate ionotropic receptor kainate type subunit 1 [Source:HGNC Symbol;Acc:HGNC:4579]	-	3	3	2	10	1	3	3	4	0.0523274	0.0520066	0.0343445	0.17221	0.0174566	0.0561202	0.0458464	0.0748736
ENSG00000267682	5.00087	0.993491	0	0.987406	0	0	1.74706	1.07065	1.74544	0.704427	1.26485	0.420732	1	AC016590.2	19	37337236	37337743	+	375	sense_intronic	novel transcript, sense intronic to HKR1	-	5	1	0	1	0	0	2	1	0.986547	0.196099	0	0.194804	0	0	0.345743	0.211743
ENSG00000234771	63.011	50.668	41.3112	79.9799	59.0399	57.9367	45.4236	43.8965	58.7425	51.5742	0.189465	0.420755	0.743283	SLC25A25-AS1	9	128108581	128118693	-	6391	antisense	SLC25A25 antisense RNA 1 [Source:HGNC Symbol;Acc:HGNC:27844]	-	63	51	42	81	59	54	52	41	0.729375	0.586825	0.478717	0.925862	0.683617	0.670492	0.52746	0.509395
ENSG00000169598	60.0105	46.6941	48.1964	50.3577	53.0358	51.4993	42.803	33.1901	51.3147	45.1321	0.184777	0.420755	0.743283	DFFB	1	3857267	3885429	+	3870	protein_coding	DNA fragmentation factor subunit beta [Source:HGNC Symbol;Acc:HGNC:2773]	-	60	47	49	51	53	48	49	31	1.14715	0.893088	0.922324	0.962696	1.01413	0.984235	0.820805	0.636048
ENSG00000197713	537.094	463.96	515.406	484.816	492.333	564.347	531.98	499.992	500.319	522.163	-0.0616635	0.420803	0.743283	RPE	2	210002565	210022259	+	3522	protein_coding	ribulose-5-phosphate-3-epimerase [Source:HGNC Symbol;Acc:HGNC:10293]	-	537	467	524	491	492	526	609	467	11.2814	9.75068	10.8378	10.1841	10.3444	11.8513	11.2094	10.5285
ENSG00000100650	1999.35	2070.43	1803.92	2038.99	2137.44	2011.69	1958.45	2027.81	1978.17	2033.85	-0.0398094	0.420927	0.743357	SRSF5	14	69726900	69772005	+	5357	protein_coding	serine and arginine rich splicing factor 5 [Source:HGNC Symbol;Acc:HGNC:10787]	-	1999	2084	1834	2065	2136	1875	2242	1894	27.6102	28.6077	24.9388	28.1597	29.5263	27.7746	27.1312	28.0736
ENSG00000119900	506.088	616.958	462.292	525.3	541.366	478.515	497.039	493.568	527.659	502.622	0.0697268	0.42101	0.743357	OGFRL1	6	71288803	71308950	+	9075	protein_coding	opioid growth factor receptor like 1 [Source:HGNC Symbol;Acc:HGNC:21378]	-	506	621	470	532	541	446	569	461	4.12556	5.03214	3.77268	4.28248	4.41449	3.89993	4.06463	4.03361
ENSG00000178295	102.018	127.167	137.704	142.186	140.095	143.769	124.041	144.537	127.269	138.111	-0.114874	0.421068	0.743357	GEN1	2	17753858	17788941	+	11827	protein_coding	GEN1, Holliday junction 5' flap endonuclease [Source:HGNC Symbol;Acc:HGNC:26881]	-	102	128	140	144	140	134	142	135	0.638123	0.795871	0.862287	0.889443	0.876563	0.899081	0.778339	0.906355
ENSG00000273472	8.0014	21.8568	11.8032	8.88666	21.0142	6.43742	22.7118	14.9891	12.637	16.2881	-0.377036	0.421101	0.743357	AC096733.2	4	140756528	140757921	+	1394	lincRNA	novel transcript	-	8	22	12	9	21	6	26	14	0.424626	1.16056	0.627071	0.471639	1.11554	0.341552	1.20911	0.797452
ENSG00000132356	1219.21	1147.48	1204.91	1086.15	1223.83	1194.14	1174.02	1204.48	1164.44	1199.12	-0.0420639	0.421108	0.743357	PRKAA1	5	40759379	40798374	-	6563	protein_coding	protein kinase AMP-activated catalytic subunit alpha 1 [Source:HGNC Symbol;Acc:HGNC:9376]	-	1219	1155	1225	1100	1223	1113	1344	1125	13.743	12.9416	13.5967	12.2439	13.7992	13.4574	13.2755	13.611
ENSG00000156304	389.068	421.24	369.834	400.887	429.29	386.245	417.547	419.694	395.257	413.194	-0.0647869	0.42121	0.743446	SCAF4	21	31671033	31732075	-	5901	protein_coding	SR-related CTD associated factor 4 [Source:HGNC Symbol;Acc:HGNC:19304]	-	389	424	376	406	429	360	478	392	4.87756	5.28382	4.64152	5.02609	5.38346	4.84111	5.25119	5.27472
ENSG00000226329	5.00087	7.94792	4.918	0.987406	5.00338	2.14581	2.62059	2.14129	4.71355	2.97777	0.658137	0.421214	1	AC005682.1	7	22863874	22881350	-	1467	unprocessed_pseudogene	solute carrier family 40 (iron-regulated transporter), member 1 (SLC40A1) pseudogene	-	5	8	5	1	5	2	3	2	0.252185	0.401021	0.248278	0.0497966	0.252388	0.108185	0.13257	0.108253
ENSG00000262147	1.00017	0	0.9836	0	0	1.0729	4.36765	0	0.495944	1.36014	-1.49309	0.421314	1	AC124283.2	17	82587313	82588411	-	318	antisense	novel transcript, antisense FOXK2	-	1	0	1	0	0	1	5	0	0.232676	0	0.229072	0	0	0.249541	1.01929	0
ENSG00000231464	1.00017	0	0.9836	0	0	0	4.36765	1.07065	0.495944	1.35957	-1.49268	0.421465	1	AC024937.2	3	195996738	195998233	+	1242	processed_pseudogene	protein phosphatase 4, regulatory subunit 2 (PPP4R2) pseudogene	-	1	0	1	0	0	0	5	1	0.0595741	0	0.0586512	0	0	0	0.260978	0.0639319
ENSG00000119640	35.0061	52.655	24.59	42.4585	49.0331	42.9161	43.6765	42.8259	38.6774	44.6129	-0.206654	0.42159	0.744022	ACYP1	14	75053221	75069483	-	1841	protein_coding	acylphosphatase 1 [Source:HGNC Symbol;Acc:HGNC:179]	-	35	53	25	43	49	40	50	40	1.40667	2.11704	0.989201	1.70626	1.97093	1.72415	1.76064	1.72522
ENSG00000284707	8.0014	4.96745	3.9344	1.97481	1.00068	5.36451	3.49412	2.14129	4.71952	3.00015	0.654598	0.421605	1	AC079781.5	7	97851688	97972985	-	4295	processed_transcript	novel transcript	-	8	5	4	2	1	5	4	2	0.137818	0.085608	0.0678414	0.0340171	0.0172412	0.0923794	0.0603743	0.0369748
ENSG00000175773	2.00035	0	0	1.97481	0	1.0729	0	0	0.99379	0.268226	1.70987	0.421621	1	AP002986.1	11	130314993	130403657	+	2628	lincRNA	uncharacterized LOC646383 [Source:NCBI gene;Acc:646383]	-	2	0	0	2	0	1	0	0	0.0563097	0	0	0.0555949	0	0.0301956	0	0
ENSG00000087502	514.09	558.342	592.127	551.96	662.448	566.493	538.095	550.313	554.13	579.337	-0.0635999	0.421692	0.744109	ERGIC2	12	29337352	29381189	-	5826	protein_coding	ERGIC and golgi 2 [Source:HGNC Symbol;Acc:HGNC:30208]	-	514	562	602	559	662	528	616	514	6.52787	7.09371	7.52704	7.00925	8.41428	7.1917	6.85434	7.00538
ENSG00000224358	1.00017	0	0	0.987406	0	1.0729	4.36765	0	0.496895	1.36014	-1.49172	0.421694	1	AL451074.2	1	165768929	165775176	+	2150	antisense	uncharacterized LOC100147773 [Source:NCBI gene;Acc:100147773]	-	1	0	0	1	0	1	5	0	0.0344144	0	0	0.0339775	0	0.0369088	0.15076	0
ENSG00000170633	235.041	256.321	310.818	328.806	284.192	315.433	285.644	319.053	282.746	301.081	-0.0888435	0.421857	0.744177	RNF34	12	121400041	121430623	+	4719	protein_coding	ring finger protein 34 [Source:HGNC Symbol;Acc:HGNC:17297]	-	235	258	316	333	284	294	327	298	3.68465	4.02047	4.87793	5.15495	4.45654	4.94386	4.49214	5.01425
ENSG00000188729	7.00122	7.94792	10.8196	3.94962	10.0068	1.0729	1.74706	7.49453	7.42959	5.08031	0.557972	0.421876	1	OSTN	3	191199241	191265615	+	3219	protein_coding	osteocrin [Source:HGNC Symbol;Acc:HGNC:29961]	-	7	8	11	4	10	1	2	7	0.1609	0.182758	0.248926	0.0907756	0.230043	0.0246517	0.0402776	0.17267
ENSG00000164054	1765.31	1931.35	1886.54	1774.37	2039.38	1811.06	1800.35	1919.67	1839.39	1892.61	-0.040796	0.421882	0.744177	SHISA5	3	48467798	48504826	-	4664	protein_coding	shisa family member 5 [Source:HGNC Symbol;Acc:HGNC:30376]	-	1765	1944	1918	1797	2038	1688	2061	1793	28.0005	30.651	29.9563	28.1462	32.3575	28.7199	28.6467	30.5254
ENSG00000213965	230.04	238.438	310.818	231.053	236.16	256.424	207.9	247.32	252.587	236.951	0.0952437	0.421888	0.744177	NUDT19	19	32691961	32713796	+	2967	protein_coding	nudix hydrolase 19 [Source:HGNC Symbol;Acc:HGNC:32036]	-	230	240	316	234	236	239	238	231	5.73574	5.94841	7.75832	5.7614	5.89012	6.39218	5.20013	6.18207
ENSG00000262482	1.00017	3.97396	2.9508	3.94962	1.00068	8.58322	6.11471	3.21194	2.96864	4.72764	-0.670695	0.421969	1	AC004034.1	16	2939714	2954276	-	510	antisense	novel transcript, antisense to FLYWCH1	-	1	4	3	4	1	8	7	3	0.14508	0.576763	0.428499	0.572954	0.145198	1.24477	0.889781	0.467079
ENSG00000183475	207.036	260.295	214.425	200.443	221.149	188.831	227.991	185.222	220.55	205.798	0.0964648	0.422025	0.744326	ASB7	15	100602534	100651705	+	5397	protein_coding	ankyrin repeat and SOCS box containing 7 [Source:HGNC Symbol;Acc:HGNC:17182]	-	207	262	218	203	221	176	261	173	2.8379	3.5699	2.9424	2.74773	3.03228	2.58779	3.13504	2.54526
ENSG00000276141	104.018	116.238	124.917	131.325	91.0616	124.457	114.432	108.135	119.125	109.522	0.121923	0.422131	0.744369	WHAMMP3	15	22664359	22686213	+	7269	transcribed_unprocessed_pseudogene	WAS protein homolog associated with actin, golgi membranes and microtubules pseudogene 3 [Source:HGNC Symbol;Acc:HGNC:27892]	-	104	117	127	133	91	116	131	101	1.05861	1.18364	1.2727	1.33662	0.927035	1.26634	1.16829	1.10328
ENSG00000154370	419.073	391.435	432.784	415.698	380.257	425.942	393.089	388.645	414.748	396.983	0.0639481	0.422155	0.744369	TRIM11	1	228393673	228406840	-	8493	protein_coding	tripartite motif containing 11 [Source:HGNC Symbol;Acc:HGNC:16281]	-	419	394	440	421	380	397	450	363	3.65033	3.41148	3.77389	3.62119	3.31323	3.70935	3.43484	3.39379
ENSG00000265724	0	0	5.9016	0	0	1.0729	0.87353	0	1.4754	0.486608	1.58533	0.42231	1	MIR4284	7	73711317	73711397	+	81	miRNA	microRNA 4284 [Source:HGNC Symbol;Acc:HGNC:38322]	-	0	0	6	0	0	1	1	0	0	0	5.39591	0	0	0.979678	0.800332	0
ENSG00000016402	2.00035	0	1.9672	0	0	1.0729	0	0	0.991887	0.268226	1.70782	0.422344	1	IL20RA	6	136999971	137045180	-	4730	protein_coding	interleukin 20 receptor subunit alpha [Source:HGNC Symbol;Acc:HGNC:6003]	-	2	0	2	0	0	1	0	0	0.0312858	0	0.0308012	0	0	0.0167767	0	0
ENSG00000008300	62.0108	69.5443	65.9012	72.0807	59.0399	56.8638	72.503	52.4617	67.3843	60.2171	0.15593	0.422373	0.744566	CELSR3	3	48636469	48662915	-	13873	protein_coding	cadherin EGF LAG seven-pass G-type receptor 3 [Source:HGNC Symbol;Acc:HGNC:3230]	-	62	70	67	73	59	53	83	49	0.330674	0.371052	0.351806	0.384399	0.314928	0.303161	0.387849	0.280456
ENSG00000251050	2.00035	0	1.9672	0	0	0	0	1.07065	0.991887	0.267662	1.70782	0.422403	1	AC112184.1	5	80019609	80019920	+	312	processed_pseudogene	ring-box 1 (RBX1) pseudogene	-	2	0	2	0	0	0	0	1	0.474301	0	0.466954	0	0	0	0	0.254498
ENSG00000160685	365.064	357.657	380.653	347.567	384.26	341.183	378.239	418.623	362.735	380.576	-0.0691945	0.422441	0.744566	ZBTB7B	1	155002630	155018522	+	4303	protein_coding	zinc finger and BTB domain containing 7B [Source:HGNC Symbol;Acc:HGNC:18668]	ZBTB	365	360	387	352	384	318	433	391	6.27625	6.15232	6.55146	5.97587	6.6083	5.86441	6.52336	7.21514
ENSG00000018236	3.00052	2.98047	9.836	11.8489	15.0101	6.43742	10.4824	6.42388	6.91647	9.58845	-0.476286	0.422468	0.744566	CNTN1	12	40692442	41072418	+	7492	protein_coding	contactin 1 [Source:HGNC Symbol;Acc:HGNC:2171]	-	3	3	10	12	15	6	12	6	0.029628	0.0294463	0.09723	0.117007	0.14826	0.0635509	0.103834	0.0635906
ENSG00000139146	279.049	335.8	314.752	241.915	315.213	246.768	265.553	271.944	292.879	274.87	0.0911908	0.422478	0.744566	SINHCAF	12	31280584	31327058	-	5748	protein_coding	SIN3-HDAC complex associated factor [Source:HGNC Symbol;Acc:HGNC:30702]	-	279	338	320	245	315	230	304	254	3.59142	4.32422	4.05538	3.11372	4.05811	3.17526	3.42856	3.50878
ENSG00000100206	2.00035	0.993491	0.9836	0	3.00203	1.0729	0.87353	3.21194	0.99436	2.0401	-1.0283	0.42268	1	DMC1	22	38518949	38570286	-	3524	protein_coding	DNA meiotic recombinase 1 [Source:HGNC Symbol;Acc:HGNC:2927]	-	2	1	1	0	3	1	1	3	0.0419926	0.0208676	0.020671	0	0.0630398	0.0225181	0.0183958	0.0675966
ENSG00000234742	30.0052	17.8828	21.6392	24.6852	23.0156	18.2393	21.8383	52.4617	23.5531	28.8887	-0.288397	0.422706	0.744831	AC144530.1	3	197850400	197850954	-	555	processed_pseudogene	ribosomal protein L17 (RPL17) pseudogene	-	30	18	22	25	23	17	25	49	3.99951	2.38499	2.88754	3.29062	3.06877	2.43066	2.92013	7.01039
ENSG00000277053	202.035	164.919	152.458	182.67	146.099	97.6341	62.8942	249.461	175.521	139.022	0.337879	0.422733	0.744831	GTF2IP1	7	75185385	75237696	-	7453	transcribed_unprocessed_pseudogene	general transcription factor IIi pseudogene 1 [Source:HGNC Symbol;Acc:HGNC:4660]	-	202	166	155	185	146	91	72	233	2.00539	1.63789	1.51495	1.8133	1.45061	0.968899	0.626263	2.48236
ENSG00000259066	1.00017	0.993491	0	0	1.00068	2.14581	0.87353	1.07065	0.498416	1.27266	-1.34789	0.422892	1	AL110118.2	14	93184973	93218586	+	920	protein_coding	novel protein	-	1	1	0	0	1	2	1	1	0.080425	0.0799318	0	0	0.08049	0.172509	0.070464	0.0863081
ENSG00000150656	0	1.98698	0	1.97481	0	0	0	1.07065	0.990448	0.267662	1.70628	0.422945	1	CNDP1	18	74534440	74587212	+	7177	protein_coding	carnosine dipeptidase 1 [Source:HGNC Symbol;Acc:HGNC:20675]	-	0	2	0	2	0	0	0	1	0	0.0204925	0	0.0203572	0	0	0	0.0110636
ENSG00000172803	5.00087	0.993491	9.836	2.96222	9.00609	3.21871	7.86177	7.49453	4.69814	6.89527	-0.5583	0.422946	1	SNX32	11	65833641	65856896	+	3966	protein_coding	sorting nexin 32 [Source:HGNC Symbol;Acc:HGNC:26423]	-	5	1	10	3	9	3	9	7	0.0932816	0.0185419	0.183673	0.0552584	0.168043	0.0600257	0.147111	0.140147
ENSG00000007341	101.018	97.3621	99.3436	89.854	97.0656	119.092	100.456	105.994	96.8943	105.652	-0.122473	0.423129	0.745393	ST7L	1	112523518	112620825	-	8111	protein_coding	suppression of tumorigenicity 7 like [Source:HGNC Symbol;Acc:HGNC:18441]	-	101	98	101	91	97	111	115	99	0.921353	0.888504	0.907079	0.819591	0.885578	1.08597	0.919133	0.96917
ENSG00000127561	56.0098	38.7461	44.262	54.3073	43.0291	41.8432	47.1706	37.4727	48.3313	42.3789	0.185615	0.423195	0.745393	SYNGR3	16	1989660	1994275	+	3420	protein_coding	synaptogyrin 3 [Source:HGNC Symbol;Acc:HGNC:11501]	-	56	39	45	55	43	39	54	35	1.21155	0.838583	0.958484	1.17481	0.931048	0.904913	1.02358	0.812608
ENSG00000107679	480.084	482.836	435.735	459.144	415.281	484.952	431.524	448.601	464.45	445.089	0.0627914	0.423211	0.745393	PLEKHA1	10	122374696	122442602	+	23986	protein_coding	pleckstrin homology domain containing A1 [Source:HGNC Symbol;Acc:HGNC:14335]	-	480	486	443	465	415	452	494	419	1.48068	1.49	1.34538	1.4162	1.28121	1.49537	1.33513	1.38706
ENSG00000230319	4.0007	0	3.9344	1.97481	0	0	2.62059	2.14129	2.47748	1.19047	1.02825	0.423212	1	AL022476.1	22	43038585	43052366	+	2083	antisense	uncharacterized LOC100506679 [Source:NCBI gene;Acc:100506679]	-	4	0	4	2	0	0	3	2	0.142085	0	0.139884	0.0701408	0	0	0.0933656	0.0762395
ENSG00000260027	13.0023	25.8308	16.7212	18.7607	16.0108	11.8019	13.103	19.2717	18.5787	15.0468	0.307806	0.423268	0.745401	HOXB7	17	48607227	48633572	-	1528	protein_coding	homeobox B7 [Source:HGNC Symbol;Acc:HGNC:5118]	Homeobox	13	26	17	19	16	11	15	18	0.629505	1.25129	0.810446	0.908365	0.775401	0.571265	0.63639	0.935381
ENSG00000278156	16.0028	13.9089	21.6392	20.7355	26.0176	28.9684	18.3441	14.9891	18.0716	22.0798	-0.285263	0.423337	0.745431	TSC22D1-AS1	13	44575893	44580432	+	3457	antisense	TSC22D1 antisense RNA 1 [Source:HGNC Symbol;Acc:HGNC:43684]	-	16	14	22	21	26	27	21	14	0.342452	0.297808	0.463577	0.443762	0.556934	0.619773	0.393799	0.321564
ENSG00000197568	39.0068	42.7201	39.344	38.5088	48.0325	49.3535	49.7912	34.2607	39.8949	45.3595	-0.188824	0.423416	0.745477	HHLA3	1	70354805	70385339	+	1222	protein_coding	HERV-H LTR-associating 3 [Source:HGNC Symbol;Acc:HGNC:4906]	-	39	43	40	39	48	46	57	32	2.36141	2.58765	2.38444	2.33144	2.9087	2.98714	3.02384	2.0793
ENSG00000276334	13.0023	12.9154	4.918	16.7859	4.00271	22.531	4.36765	3.21194	11.9054	8.52831	0.496259	0.423494	0.74552	AL133243.2	2	32521927	32523547	+	1621	sense_intronic	novel transcript, sense intronic to BIRC6	-	13	13	5	17	4	21	5	3	0.593389	0.58975	0.224691	0.766119	0.182729	1.02803	0.19996	0.146953
ENSG00000169884	0	0	5.9016	0	1.00068	0	0.87353	0	1.4754	0.468552	1.58538	0.423519	1	WNT10B	12	48965340	48971763	-	2629	protein_coding	Wnt family member 10B [Source:HGNC Symbol;Acc:HGNC:12775]	-	0	0	6	0	1	0	1	0	0	0	0.166249	0	0.0281669	0	0.0246584	0
ENSG00000240048	2.00035	0	0	1.97481	1.00068	0	0	0	0.99379	0.250169	1.70988	0.423537	1	DDX50P2	3	154352136	154354799	-	2193	processed_pseudogene	DEAD-box helicase 50 pseudogene 2 [Source:HGNC Symbol;Acc:HGNC:18975]	-	2	0	0	2	1	0	0	0	0.0674792	0	0	0.0666226	0.0337669	0	0	0
ENSG00000207336	2.00035	0	0	1.97481	1.00068	0	0	0	0.99379	0.250169	1.70988	0.423537	1	RNU6-658P	5	74725099	74725204	-	106	snRNA	RNA, U6 small nuclear 658, pseudogene [Source:HGNC Symbol;Acc:HGNC:47621]	-	2	0	0	2	1	0	0	0	1.39606	0	0	1.37833	0.698592	0	0	0
ENSG00000273102	2.00035	0	0	1.97481	1.00068	0	0	0	0.99379	0.250169	1.70988	0.423537	1	AP000569.1	21	33967101	33968573	-	591	lincRNA	novel transcript	-	2	0	0	2	1	0	0	0	0.250393	0	0	0.247214	0.125297	0	0	0
ENSG00000245888	7.00122	0.993491	0.9836	1.97481	1.00068	1.0729	2.62059	1.07065	2.73828	1.4412	0.897641	0.4236	1	FLJ21408	16	27268205	27290492	+	3266	antisense	uncharacterized LOC400512 [Source:NCBI gene;Acc:400512]	-	7	1	1	2	1	1	3	1	0.158584	0.022516	0.022304	0.0447346	0.0226732	0.024297	0.059547	0.0243121
ENSG00000284959	0	1.98698	1.9672	0	0	1.0729	0	0	0.988545	0.268226	1.70422	0.423611	1	AC007262.2	14	81012099	81170414	-	8011	antisense	uncharacterized LOC101928462 [Source:NCBI gene;Acc:101928462]	-	0	2	2	0	0	1	0	0	0	0.0183591	0.0181862	0	0	0.00990562	0	0
ENSG00000114200	2.00035	4.96745	1.9672	4.93703	7.00473	4.29161	5.24118	4.28259	3.46801	5.20503	-0.589284	0.423646	1	BCHE	3	165772904	165837472	-	3082	protein_coding	butyrylcholinesterase [Source:HGNC Symbol;Acc:HGNC:983]	-	2	5	2	5	7	4	6	4	0.0480149	0.119301	0.0472711	0.118513	0.168188	0.10299	0.126204	0.103054
ENSG00000167280	251.044	254.334	266.556	278.449	246.166	244.622	276.909	222.695	262.595	247.598	0.0815744	0.423655	0.74571	ENGASE	17	79074939	79088599	+	6173	protein_coding	endo-beta-N-acetylglucosaminidase [Source:HGNC Symbol;Acc:HGNC:24622]	-	251	256	271	282	246	228	317	208	3.00854	3.04966	3.19795	3.33721	2.95099	2.93094	3.32903	2.67551
ENSG00000173852	1323.23	1235.9	1344.58	1146.38	1222.83	1194.14	1218.57	1260.15	1262.52	1223.92	0.0448599	0.423711	0.745717	DPY19L1	7	34928876	35038271	-	6278	protein_coding	dpy-19 like C-mannosyltransferase 1 [Source:HGNC Symbol;Acc:HGNC:22205]	-	1323	1244	1367	1161	1222	1113	1395	1177	15.5926	14.5716	15.8615	13.5096	14.4138	14.0683	14.4048	14.8866
ENSG00000130783	0	5.96094	2.9508	0.987406	1.00068	2.14581	1.74706	0	2.47479	1.22339	1.00462	0.423749	1	CCDC62	12	122774327	122827528	+	4479	protein_coding	coiled-coil domain containing 62 [Source:HGNC Symbol;Acc:HGNC:30723]	-	0	6	3	1	1	2	2	0	0	0.0985094	0.0487909	0.0163098	0.0165329	0.0354338	0.028947	0
ENSG00000103549	516.09	531.517	550.816	581.582	564.381	538.597	607.977	554.595	545.001	566.388	-0.0573145	0.423774	0.745734	RNF40	16	30761745	30776307	+	6523	protein_coding	ring finger protein 40 [Source:HGNC Symbol;Acc:HGNC:16867]	-	516	535	560	589	564	502	696	518	5.85304	6.03134	6.25373	6.59626	6.40267	6.10696	6.91699	6.30553
ENSG00000108468	691.121	820.623	785.896	774.126	795.538	777.854	746.868	874.719	767.942	798.745	-0.0553348	0.423866	0.74579	CBX1	17	48070052	48101521	-	3087	protein_coding	chromobox 1 [Source:HGNC Symbol;Acc:HGNC:1551]	-	691	826	799	784	795	725	855	817	16.5623	19.6766	18.8542	18.5528	19.0704	18.6367	17.955	21.0148
ENSG00000124713	1.00017	6.95443	3.9344	6.91184	1.00068	3.21871	6.11471	1.07065	4.70021	2.85119	0.6927	0.423895	1	GNMT	6	42960758	42963880	+	1072	protein_coding	glycine N-methyltransferase [Source:HGNC Symbol;Acc:HGNC:4415]	-	1	7	4	7	1	3	7	1	0.0690214	0.480187	0.271809	0.477016	0.0690772	0.222073	0.42331	0.0740704
ENSG00000065559	389.068	446.077	403.276	367.315	408.276	339.037	385.227	395.069	401.434	381.902	0.0711016	0.423937	0.74579	MAP2K4	17	12020824	12143830	+	5714	protein_coding	mitogen-activated protein kinase kinase 4 [Source:HGNC Symbol;Acc:HGNC:6844]	-	389	449	410	372	408	316	441	369	5.03719	5.77848	5.22687	4.7559	5.28749	4.38849	5.00326	5.12773
ENSG00000254604	4.0007	0	0	2.96222	6.00406	2.14581	3.49412	1.07065	1.74073	3.17866	-0.879881	0.424023	1	AP002336.2	11	70282367	70363368	-	539	antisense	novel transcript	-	4	0	0	3	6	2	4	1	0.549098	0	0	0.406595	0.824313	0.294449	0.48109	0.147316
ENSG00000127946	363.063	274.203	285.244	294.247	315.213	301.486	298.747	222.695	304.189	284.535	0.0945632	0.424075	0.74579	HIP1	7	75533300	75738962	-	8953	protein_coding	huntingtin interacting protein 1 [Source:HGNC Symbol;Acc:HGNC:4913]	-	363	276	290	298	315	281	342	208	2.99997	2.26698	2.35954	2.43152	2.60538	2.49061	2.47635	1.84474
ENSG00000198855	386.067	437.136	332.457	326.831	400.271	379.808	404.444	377.939	370.623	390.615	-0.0769401	0.424083	0.74579	FICD	12	108515185	108525837	+	4267	protein_coding	FIC domain containing [Source:HGNC Symbol;Acc:HGNC:18416]	-	386	440	338	331	400	354	463	353	6.69335	7.58294	5.77022	5.66677	6.94172	6.58338	7.03418	6.56888
ENSG00000075856	574.1	481.843	585.242	606.267	584.395	577.222	635.93	549.242	561.863	586.697	-0.0639822	0.424149	0.74579	SART3	12	108522580	108561400	-	7271	protein_coding	squamous cell carcinoma antigen recognized by T cells 3 [Source:HGNC Symbol;Acc:HGNC:16860]	-	574	485	595	614	584	538	728	513	5.84113	4.90518	5.96103	6.16885	5.94769	5.8716	6.49071	5.60225
ENSG00000161594	1.00017	0.993491	1.9672	0	2.00135	2.14581	0	4.28259	0.990216	2.10744	-1.06411	0.424185	1	KLHL10	17	41835685	41848384	+	2370	protein_coding	kelch like family member 10 [Source:HGNC Symbol;Acc:HGNC:18829]	-	1	1	2	0	2	2	0	4	0.0312198	0.0310284	0.0614724	0	0.0624901	0.0669653	0	0.134014
ENSG00000215375	211.037	179.822	206.556	223.154	210.142	207.07	188.683	161.668	205.142	191.891	0.0959981	0.424231	0.74579	MYL5	4	673580	682033	+	4305	protein_coding	myosin light chain 5 [Source:HGNC Symbol;Acc:HGNC:7586]	-	211	181	210	226	210	193	216	151	3.6265	3.09181	3.5534	3.835	3.61223	3.55756	3.25264	2.78511
ENSG00000111859	185.032	225.522	225.244	218.217	172.116	231.747	208.774	186.293	213.504	199.732	0.0964708	0.424274	0.74579	NEDD9	6	11183298	11382348	-	10359	protein_coding	neural precursor cell expressed, developmentally down-regulated 9 [Source:HGNC Symbol;Acc:HGNC:7733]	-	185	227	229	221	172	216	239	174	1.3214	1.61145	1.61033	1.55849	1.22953	1.65464	1.49567	1.33374
ENSG00000153179	345.06	347.722	348.194	342.63	384.26	343.329	335.436	389.716	345.902	363.185	-0.0687377	0.424279	0.74579	RASSF3	12	64507001	64697567	+	4226	protein_coding	Ras association domain family member 3 [Source:HGNC Symbol;Acc:HGNC:14271]	-	345	350	354	347	384	320	384	364	6.04044	6.0904	6.102	5.99833	6.7287	6.00882	5.89056	6.83929
ENSG00000086289	812.142	882.22	900.977	862.993	764.517	776.781	924.195	860.801	864.583	831.573	0.054614	0.424281	0.74579	EPDR1	7	37683843	37951941	+	2864	protein_coding	ependymin related 1 [Source:HGNC Symbol;Acc:HGNC:17572]	-	812	888	916	874	764	724	1058	804	20.9779	22.8007	23.2981	22.293	19.7538	20.0601	23.9479	22.2906
ENSG00000101115	4.0007	2.98047	8.8524	4.93703	1.00068	2.14581	1.74706	8.56518	5.19265	3.36468	0.649897	0.424365	1	SALL4	20	51782331	51802520	-	5772	protein_coding	spalt like transcription factor 4 [Source:HGNC Symbol;Acc:HGNC:15924]	zf-C2H2	4	3	9	5	1	2	2	8	0.0512758	0.038221	0.113583	0.0632811	0.0128293	0.0274962	0.0224625	0.110053
ENSG00000242085	0	0	0	4.93703	2.00135	4.29161	1.74706	2.14129	1.23426	2.54533	-1.03376	0.424463	1	RPS20P33	14	105374618	105374971	+	354	processed_pseudogene	ribosomal protein S20 pseudogene 33 [Source:HGNC Symbol;Acc:HGNC:36725]	-	0	0	0	5	2	4	2	2	0	0	0	1.0318	0.418366	0.896654	0.366254	0.448607
ENSG00000147813	103.018	115.245	94.4256	94.791	101.068	90.1238	110.065	67.4508	101.87	92.1769	0.138006	0.424486	0.7459	NAPRT	8	143574785	143578649	-	3079	protein_coding	nicotinate phosphoribosyltransferase [Source:HGNC Symbol;Acc:HGNC:30450]	-	103	116	96	96	101	84	126	63	2.47518	2.77049	2.27122	2.27767	2.42908	2.1649	2.65287	1.62469
ENSG00000115084	744.13	814.662	681.635	733.643	821.555	773.563	735.512	756.948	743.517	771.895	-0.05359	0.424553	0.7459	SLC35F5	2	113705011	113756823	-	7445	protein_coding	solute carrier family 35 member F5 [Source:HGNC Symbol;Acc:HGNC:23617]	-	744	820	693	743	821	721	842	707	7.39413	8.09947	6.78058	7.29045	8.16597	7.68491	7.33166	7.54039
ENSG00000105364	295.051	308.976	295.08	313.995	291.197	300.413	277.783	285.863	303.276	288.814	0.0716682	0.424605	0.7459	MRPL4	19	10251901	10260045	+	4070	protein_coding	mitochondrial ribosomal protein L4 [Source:HGNC Symbol;Acc:HGNC:14276]	-	295	311	300	318	291	280	318	267	5.36298	5.61919	5.36939	5.70772	5.29454	5.45924	5.0651	5.20902
ENSG00000111726	474.083	431.175	481.964	470.993	486.329	493.535	492.671	462.52	464.554	483.764	-0.058988	0.424613	0.7459	CMAS	12	22046174	22065674	+	2018	protein_coding	cytidine monophosphate N-acetylneuraminic acid synthetase [Source:HGNC Symbol;Acc:HGNC:18290]	-	474	434	490	477	486	460	564	432	17.3795	15.8153	17.6878	17.2674	17.8338	18.0886	18.1181	16.9982
ENSG00000284292	0	0	0	2.96222	0	3.21871	4.36765	0	0.740555	1.89659	-1.36917	0.42466	1	AC004922.1	7	99325879	99394653	+	2705	protein_coding	novel protein, ARPC1A and ARPC1B readthrough	-	0	0	0	3	0	3	5	0	0	0	0	0.0810185	0	0.088008	0.119828	0
ENSG00000110851	459.08	516.615	514.423	479.879	487.329	432.38	500.533	464.661	492.499	471.226	0.0618209	0.424678	0.7459	PRDM4	12	107732866	107761272	-	4777	protein_coding	PR/SET domain 4 [Source:HGNC Symbol;Acc:HGNC:9348]	zf-C2H2	459	520	523	486	487	403	573	434	7.10945	8.00489	7.97526	7.43209	7.54924	6.6945	7.77597	7.21396
ENSG00000267260	3.00052	0.993491	0	0	0	1.0729	0	0	0.998504	0.268226	1.715	0.424685	1	AC020928.1	19	36773153	36777078	+	2050	lincRNA	uncharacterized LOC728485 [Source:NCBI gene;Acc:728485]	-	3	1	0	0	0	1	0	0	0.10828	0.0358718	0	0	0	0.0387092	0	0
ENSG00000272750	9.00157	12.9154	11.8032	13.8237	12.0081	6.43742	11.3559	6.42388	11.886	9.05633	0.379988	0.424695	0.7459	AL592148.3	1	222658867	222661512	-	2646	antisense	novel transcript, antisense to MIA3	-	9	13	12	14	12	6	13	6	0.25167	0.361294	0.330362	0.386517	0.335831	0.179941	0.318499	0.180053
ENSG00000233581	0	0	0	0	0	2.14581	0	1.07065	0	0.804113	-2.12155	0.424695	1	AC069155.1	2	216303325	216321737	+	575	antisense	novel transcript	-	0	0	0	0	0	2	0	1	0	0	0	0	0	0.276014	0	0.138093
ENSG00000197561	0	0	0	0	0	2.14581	0	1.07065	0	0.804113	-2.12155	0.424695	1	ELANE	19	851014	856247	+	1028	protein_coding	elastase, neutrophil expressed [Source:HGNC Symbol;Acc:HGNC:3309]	-	0	0	0	0	0	2	0	1	0	0	0	0	0	0.154385	0	0.0772407
ENSG00000260509	0	0	0	0	0	2.14581	0	1.07065	0	0.804113	-2.12155	0.424695	1	AL590787.1	13	25300124	25301438	-	1315	lincRNA	novel transcript, antisense to NUPL1	-	0	0	0	0	0	2	0	1	0	0	0	0	0	0.12069	0	0.0603828
ENSG00000249834	0	0	0	0	0	2.14581	0	1.07065	0	0.804113	-2.12155	0.424695	1	PGBD4P3	5	148307298	148308258	+	581	processed_pseudogene	piggyBac transposable element derived 4 pseudogene 3 [Source:HGNC Symbol;Acc:HGNC:44068]	-	0	0	0	0	0	2	0	1	0	0	0	0	0	0.273163	0	0.136667
ENSG00000115194	0	0	0	0	0	2.14581	0	1.07065	0	0.804113	-2.12155	0.424695	1	SLC30A3	2	27253684	27275817	-	5978	protein_coding	solute carrier family 30 member 3 [Source:HGNC Symbol;Acc:HGNC:11014]	-	0	0	0	0	0	2	0	1	0	0	0	0	0	0.0265487	0	0.0132826
ENSG00000243849	0	0	0	0	0	2.14581	0	1.07065	0	0.804113	-2.12155	0.424695	1	CFAP44-AS1	3	113403991	113433992	+	1023	antisense	CFAP44 antisense RNA 1 [Source:HGNC Symbol;Acc:HGNC:41113]	-	0	0	0	0	0	2	0	1	0	0	0	0	0	0.15514	0	0.0776182
ENSG00000269482	0	0	0	0	0	2.14581	0	1.07065	0	0.804113	-2.12155	0.424695	1	Z69720.1	16	90631	91102	+	472	antisense	novel transcript, antisense to NPRL3	-	0	0	0	0	0	2	0	1	0	0	0	0	0	0.336245	0	0.168228
ENSG00000266918	0	0	0	0	0	2.14581	0	1.07065	0	0.804113	-2.12155	0.424695	1	AC091132.3	17	45531577	45533838	+	2262	TEC	TEC	-	0	0	0	0	0	2	0	1	0	0	0	0	0	0.0701626	0	0.0351032
ENSG00000232208	0	0	0	0	0	2.14581	0	1.07065	0	0.804113	-2.12155	0.424695	1	AL139415.1	1	8907393	8907744	-	352	processed_pseudogene	zinc finger protein 271 (ZNF) pseudogene	-	0	0	0	0	0	2	0	1	0	0	0	0	0	0.450875	0	0.225578
ENSG00000251728	0	0	0	1.97481	3.00203	0	2.62059	0	0.493703	1.40565	-1.52677	0.424718	1	RF00019	7	140094697	140094792	-	96	misc_RNA		-	0	0	0	2	3	0	3	0	0	0	0	1.52191	2.31409	0	2.02584	0
ENSG00000269946	1.00017	0	4.918	1.97481	7.00473	3.21871	2.62059	1.07065	1.97325	3.47867	-0.817303	0.424758	1	AL158152.2	9	94166289	94200627	+	235	lincRNA	novel transcript	-	1	0	5	2	7	3	3	1	0.314855	0	1.54989	0.621716	2.20577	1.01303	0.827577	0.337887
ENSG00000136237	11.0019	4.96745	7.8688	17.7733	15.0101	15.0206	16.5971	7.49453	10.4029	13.5306	-0.385582	0.424773	0.7459	RAPGEF5	7	22118238	22357144	-	10245	protein_coding	Rap guanine nucleotide exchange factor 5 [Source:HGNC Symbol;Acc:HGNC:16862]	-	11	5	8	18	15	14	19	7	0.0794437	0.0358893	0.0568822	0.128348	0.10842	0.108439	0.120226	0.0542532
ENSG00000122873	155.027	145.05	153.442	108.615	161.109	151.279	152.868	141.325	140.533	151.645	-0.110716	0.424778	0.7459	CISD1	10	58269058	58289586	+	2857	protein_coding	CDGSH iron sulfur domain 1 [Source:HGNC Symbol;Acc:HGNC:30880]	-	155	146	156	110	161	141	175	132	4.01421	3.75794	3.97752	2.81263	4.17297	3.91631	3.97084	3.66862
ENSG00000273259	0	0	0	0	0	0	3.49412	0	0	0.87353	-2.28888	0.424801	1	AL049839.2	14	94592058	94624646	+	3067	protein_coding	novel transcript	-	0	0	0	0	0	0	4	0	0	0	0	0	0	0	0.0845476	0
ENSG00000130700	0	0	0	0	0	0	3.49412	0	0	0.87353	-2.28888	0.424801	1	GATA5	20	62463497	62475970	-	2595	protein_coding	GATA binding protein 5 [Source:HGNC Symbol;Acc:HGNC:15802]	zf-GATA	0	0	0	0	0	0	4	0	0	0	0	0	0	0	0.0999258	0
ENSG00000233246	0	0	0	0	0	0	3.49412	0	0	0.87353	-2.28888	0.424801	1	AL513327.2	1	33350352	33363245	+	490	antisense	uncharacterized LOC101929464 [Source:NCBI gene;Acc:101929464]	-	0	0	0	0	0	0	4	0	0	0	0	0	0	0	0.529199	0
ENSG00000225496	0	0	0	0	0	0	3.49412	0	0	0.87353	-2.28888	0.424801	1	AC104651.1	2	111940302	111941036	-	735	processed_pseudogene	chromosome 14 open reading frame 166 (C14orf166) pseudogene	-	0	0	0	0	0	0	4	0	0	0	0	0	0	0	0.352799	0
ENSG00000123838	0	0	0	0	0	0	3.49412	0	0	0.87353	-2.28888	0.424801	1	C4BPA	1	207104262	207144972	+	2441	protein_coding	complement component 4 binding protein alpha [Source:HGNC Symbol;Acc:HGNC:1325]	-	0	0	0	0	0	0	4	0	0	0	0	0	0	0	0.10623	0
ENSG00000200769	0	0	0	0	0	0	3.49412	0	0	0.87353	-2.28888	0.424801	1	RF00019	7	92202243	92202334	-	92	misc_RNA		-	0	0	0	0	0	0	4	0	0	0	0	0	0	0	2.81856	0
ENSG00000238728	0	0	0	0	0	0	3.49412	0	0	0.87353	-2.28888	0.424801	1	MIR1972-1	16	15010321	15010397	-	77	miRNA	microRNA 1972-1 [Source:HGNC Symbol;Acc:HGNC:37060]	-	0	0	0	0	0	0	4	0	0	0	0	0	0	0	3.36763	0
ENSG00000215120	0	0	0	0	0	0	3.49412	0	0	0.87353	-2.28888	0.424801	1	AL590763.1	X	71527814	71530225	-	1545	processed_pseudogene	suppressor of cytokine signaling 4 (SOCS4) pseudogene	-	0	0	0	0	0	0	4	0	0	0	0	0	0	0	0.167837	0
ENSG00000260423	0	0	0	0	0	0	3.49412	0	0	0.87353	-2.28888	0.424801	1	LINC02367	12	9367464	9397617	+	4388	lincRNA	long intergenic non-protein coding RNA 2367 [Source:HGNC Symbol;Acc:HGNC:53290]	-	0	0	0	0	0	0	4	0	0	0	0	0	0	0	0.0590947	0
ENSG00000283268	0	0	0	0	0	0	3.49412	0	0	0.87353	-2.28888	0.424801	1	TEX54	11	62832319	62832803	-	485	protein_coding	testis expressed 54 [Source:HGNC Symbol;Acc:HGNC:53729]	-	0	0	0	0	0	0	4	0	0	0	0	0	0	0	0.534655	0
ENSG00000250366	0	0	0	0	0	0	3.49412	0	0	0.87353	-2.28888	0.424801	1	TUNAR	14	95876392	95925571	+	3478	protein_coding	TCL1 upstream neural differentiation-associated RNA [Source:HGNC Symbol;Acc:HGNC:44088]	-	0	0	0	0	0	0	4	0	0	0	0	0	0	0	0.0745565	0
ENSG00000244588	0	0	0	0	0	0	3.49412	0	0	0.87353	-2.28888	0.424801	1	RAD21L1	20	1226056	1296421	+	2730	protein_coding	RAD21 cohesin complex component like 1 [Source:HGNC Symbol;Acc:HGNC:16271]	-	0	0	0	0	0	0	4	0	0	0	0	0	0	0	0.0949844	0
ENSG00000239969	0	1.98698	0	1.97481	1.00068	0	0	0	0.990448	0.250169	1.70628	0.424809	1	AC091390.4	7	102364162	102380633	+	740	transcribed_unprocessed_pseudogene	uncharacterized LOC100289561 [Source:NCBI gene;Acc:100289561]	-	0	2	0	2	1	0	0	0	0	0.198749	0	0.197437	0.100069	0	0	0
ENSG00000280780	0	1.98698	0	1.97481	1.00068	0	0	0	0.990448	0.250169	1.70628	0.424809	1	JAKMIP2-AS1	5	147559994	147662009	+	2106	antisense	JAKMIP2 antisense RNA 1 [Source:HGNC Symbol;Acc:HGNC:27203]	-	0	2	0	2	1	0	0	0	0	0.069836	0	0.0693748	0.0351618	0	0	0
ENSG00000275549	0	0	1.9672	1.97481	0	0	0	1.07065	0.985503	0.267662	1.70093	0.424831	1	STPG3-AS1	9	137250219	137253497	-	1701	antisense	STPG3 antisense RNA 1 [Source:HGNC Symbol;Acc:HGNC:51176]	-	0	0	2	2	0	0	0	1	0	0	0.0856493	0.0858926	0	0	0	0.0466804
ENSG00000103657	531.093	437.136	452.456	443.345	462.312	552.545	478.695	462.52	466.007	489.018	-0.068839	0.42485	0.7459	HERC1	15	63608618	63833942	-	17053	protein_coding	HECT and RLD domain containing E3 ubiquitin protein ligase family member 1 [Source:HGNC Symbol;Acc:HGNC:4867]	-	531	440	460	449	462	515	548	432	2.30395	1.8974	1.96497	1.92343	2.00618	2.39649	2.08322	2.01151
ENSG00000169189	278.049	271.223	269.506	256.726	292.198	283.246	274.288	282.651	268.876	283.096	-0.0737824	0.424871	0.7459	NSMCE1	16	27224991	27268794	-	3770	protein_coding	NSE1 homolog, SMC5-SMC6 complex component [Source:HGNC Symbol;Acc:HGNC:29897]	-	278	273	274	260	292	264	314	264	5.4561	5.32511	5.29429	5.03805	5.7355	5.55688	5.39937	5.56035
ENSG00000255346	5.00087	4.96745	7.8688	4.93703	1.00068	8.58322	3.49412	2.14129	5.69354	3.80483	0.593491	0.424934	1	NOX5	15	68930525	69062743	+	12511	protein_coding	NADPH oxidase 5 [Source:HGNC Symbol;Acc:HGNC:14874]	-	5	5	8	5	1	8	4	2	0.0295704	0.029389	0.0465797	0.029195	0.00591885	0.0507419	0.0207264	0.0126934
ENSG00000251775	1.00017	4.96745	0	0	0	2.14581	0	0	1.49191	0.536451	1.53843	0.424968	1	RF01293	2	63883249	63883391	-	143	snoRNA		-	1	5	0	0	0	2	0	0	0.51742	2.57123	0	0	0	1.10985	0	0
ENSG00000278590	0	0	0	0	0	1.0729	0	2.14129	0	0.803549	-2.12075	0.424972	1	RN7SL113P	2	85368282	85368580	+	299	misc_RNA	RNA, 7SL, cytoplasmic 113, pseudogene [Source:HGNC Symbol;Acc:HGNC:46129]	-	0	0	0	0	0	1	0	2	0	0	0	0	0	0.265398	0	0.531127
ENSG00000259192	0	0	0	0	0	1.0729	0	2.14129	0	0.803549	-2.12075	0.424972	1	AC109631.1	15	38458760	38459540	-	781	processed_pseudogene	CTD (carboxy-terminal domain, RNA polymerase II, polypeptide A) small phosphatase 2 (CTDSP2) pseudogene	-	0	0	0	0	0	1	0	2	0	0	0	0	0	0.101606	0	0.203338
ENSG00000285859	0	0	0	0	0	1.0729	0	2.14129	0	0.803549	-2.12075	0.424972	1	AL512598.2	10	24952350	25161236	+	2052	processed_transcript	novel transcript	-	0	0	0	0	0	1	0	2	0	0	0	0	0	0.0386715	0	0.0773913
ENSG00000234764	0	0	0	0	0	1.0729	0	2.14129	0	0.803549	-2.12075	0.424972	1	E2F6P1	22	18833694	18834438	+	745	processed_pseudogene	E2F transcription factor 6 pseudogene 1 [Source:HGNC Symbol;Acc:HGNC:51449]	-	0	0	0	0	0	1	0	2	0	0	0	0	0	0.106515	0	0.213164
ENSG00000224409	0	0	0	0	0	1.0729	0	2.14129	0	0.803549	-2.12075	0.424972	1	AC114489.1	1	32717734	32725237	-	395	antisense	novel transcript	-	0	0	0	0	0	1	0	2	0	0	0	0	0	0.200896	0	0.402043
ENSG00000250859	0	0	0	0	0	1.0729	0	2.14129	0	0.803549	-2.12075	0.424972	1	HNRNPKP1	5	127511464	127512842	-	1379	processed_pseudogene	heterogeneous nuclear ribonucleoprotein K pseudogene 1 [Source:HGNC Symbol;Acc:HGNC:42374]	-	0	0	0	0	0	1	0	2	0	0	0	0	0	0.0575445	0	0.115161
ENSG00000168081	0	0	0	0	0	1.0729	0	2.14129	0	0.803549	-2.12075	0.424972	1	PNOC	8	28316986	28343355	+	2126	protein_coding	prepronociceptin [Source:HGNC Symbol;Acc:HGNC:9163]	-	0	0	0	0	0	1	0	2	0	0	0	0	0	0.0373255	0	0.0746975
ENSG00000259847	0	0	0	0	0	1.0729	0	2.14129	0	0.803549	-2.12075	0.424972	1	LINC02126	16	65141756	65176713	-	890	lincRNA	long intergenic non-protein coding RNA 2126 [Source:HGNC Symbol;Acc:HGNC:52983]	-	0	0	0	0	0	1	0	2	0	0	0	0	0	0.0891617	0	0.178435
ENSG00000224628	0	0	0	0	0	1.0729	0	2.14129	0	0.803549	-2.12075	0.424972	1	AL121723.1	20	31285317	31286835	-	1519	processed_pseudogene	CDK5 regulatory subunit associated protein 3 (CDK5RAP3) pseudogene	-	0	0	0	0	0	1	0	2	0	0	0	0	0	0.0522409	0	0.104547
ENSG00000158796	259.045	234.464	264.588	303.134	237.16	261.788	248.956	254.814	265.308	250.68	0.0826662	0.425029	0.74601	DEDD	1	161120974	161132688	-	2821	protein_coding	death effector domain containing [Source:HGNC Symbol;Acc:HGNC:2755]	-	259	236	269	307	237	244	285	238	6.79322	6.152	6.9462	7.94997	6.22121	6.86365	6.54933	6.69905
ENSG00000225973	52.0091	58.6159	58.0324	62.2066	42.0284	60.0825	52.4118	51.3911	57.716	51.4785	0.166671	0.425039	0.74601	PIGBOS1	15	55317184	55319161	-	982	protein_coding	PIGB opposite strand 1 [Source:HGNC Symbol;Acc:HGNC:50696]	-	52	59	59	63	42	56	60	48	3.91806	4.41823	4.37662	4.68661	3.16714	4.52527	3.96091	3.88123
ENSG00000148483	2.00035	0.993491	0.9836	2.96222	4.00271	3.21871	2.62059	2.14129	1.73491	2.99582	-0.787902	0.425081	1	TMEM236	10	17752252	17800868	+	5464	protein_coding	transmembrane protein 236 [Source:HGNC Symbol;Acc:HGNC:23473]	-	2	1	1	3	4	3	3	2	0.0270831	0.0134585	0.0133318	0.0401089	0.0542099	0.0435691	0.0355931	0.0290642
ENSG00000067113	394.069	376.533	444.587	415.698	390.264	378.735	396.583	392.928	407.722	389.627	0.0651232	0.425106	0.746035	PLPP1	5	55424854	55535050	-	2016	protein_coding	phospholipid phosphatase 1 [Source:HGNC Symbol;Acc:HGNC:9228]	-	394	379	452	421	390	353	454	367	14.4605	13.8247	16.3323	15.2553	14.3253	13.8948	14.5989	14.4549
ENSG00000234630	2.00035	1.98698	2.9508	4.93703	3.00203	5.36451	7.86177	2.14129	2.96879	4.5924	-0.644552	0.425131	1	AC245060.2	22	22293733	22294794	+	524	lincRNA	novel transcript	-	2	2	3	5	3	5	9	2	0.282408	0.280677	0.41705	0.697058	0.423955	0.757194	1.11344	0.303067
ENSG00000285572	0	0.993491	0.9836	0	1.00068	2.14581	0	2.14129	0.494273	1.32194	-1.38942	0.425274	1	AL136441.1	13	76552807	76846524	-	1772	lincRNA	novel transcript	-	0	1	1	0	1	2	0	2	0	0.0414996	0.0411088	0	0.0417894	0.0895642	0	0.0896201
ENSG00000249242	1.00017	3.97396	2.9508	3.94962	8.00541	4.29161	5.24118	1.07065	2.96864	4.65221	-0.656741	0.425324	1	TMEM150C	4	82483170	82562357	-	3671	protein_coding	transmembrane protein 150C [Source:HGNC Symbol;Acc:HGNC:37263]	-	1	4	3	4	8	4	6	1	0.0201555	0.0801278	0.0595299	0.0795986	0.161375	0.0864657	0.105955	0.0216299
ENSG00000260293	2.00035	2.98047	1.9672	0.987406	10.0068	2.14581	0	2.14129	1.98386	3.57347	-0.841424	0.425377	1	AC106820.4	16	2476558	2482173	+	5616	sense_intronic	novel transcript, intronic to TBC1D24	-	2	3	2	1	10	2	0	2	0.0263501	0.0392827	0.0259419	0.0130078	0.131857	0.0282599	0	0.0282776
ENSG00000254996	16.0028	7.94792	7.8688	5.92444	8.00541	4.29161	7.86177	7.49453	9.43599	6.91333	0.441102	0.425398	0.746376	ANKHD1-EIF4EBP3	5	140401908	140549569	+	11385	protein_coding	ANKHD1-EIF4EBP3 readthrough [Source:HGNC Symbol;Acc:HGNC:33530]	-	16	8	8	6	8	4	9	7	0.103984	0.0516731	0.0511865	0.0384989	0.0520339	0.0278802	0.0512465	0.0488207
ENSG00000125818	1056.18	1094.83	1094.75	1090.1	1165.79	1048.23	1142.58	1103.84	1083.96	1115.11	-0.0418325	0.425406	0.746376	PSMF1	20	1113263	1189415	+	5296	protein_coding	proteasome inhibitor subunit 1 [Source:HGNC Symbol;Acc:HGNC:9571]	-	1056	1102	1113	1104	1165	977	1308	1031	14.7535	15.3018	15.309	15.2283	16.2895	14.6391	16.0109	15.4579
ENSG00000259494	46.008	33.7787	23.6064	40.4837	23.0156	38.6245	34.0677	26.7662	35.9692	30.6185	0.231035	0.425485	0.746391	MRPL46	15	88459476	88467419	-	6432	protein_coding	mitochondrial ribosomal protein L46 [Source:HGNC Symbol;Acc:HGNC:1192]	-	46	34	24	41	23	36	39	25	0.529164	0.388723	0.271809	0.465659	0.264796	0.444145	0.393073	0.308627
ENSG00000162419	160.028	158.958	143.606	162.922	178.12	156.644	125.788	117.771	156.379	144.581	0.114386	0.425521	0.746391	GMEB1	1	28668732	28719353	+	6459	protein_coding	glucocorticoid modulatory element binding protein 1 [Source:HGNC Symbol;Acc:HGNC:4370]	SAND	160	160	146	165	178	146	144	110	1.83288	1.82164	1.64659	1.86616	2.04072	1.79373	1.44528	1.35228
ENSG00000124743	0	1.98698	1.9672	0	1.00068	0	0	0	0.988545	0.250169	1.70421	0.425539	1	KLHL31	6	53647901	53665708	-	5743	protein_coding	kelch like family member 31 [Source:HGNC Symbol;Acc:HGNC:21353]	-	0	2	2	0	1	0	0	0	0	0.0256094	0.0253682	0	0.0128941	0	0	0
ENSG00000110717	400.07	433.162	393.44	425.572	465.315	398.047	401.824	466.802	413.061	432.997	-0.0668681	0.425614	0.746462	NDUFS8	11	68030617	68036644	+	4523	protein_coding	NADH:ubiquinone oxidoreductase core subunit S8 [Source:HGNC Symbol;Acc:HGNC:7715]	-	400	436	400	431	465	371	460	436	6.54353	7.08871	6.44216	6.96115	7.613	6.50902	6.59305	7.65419
ENSG00000172426	9.00157	12.9154	23.6064	7.89925	10.0068	10.729	8.7353	11.7771	13.3556	10.3121	0.37914	0.425735	0.746582	RSPH9	6	43645046	43672599	+	2631	protein_coding	radial spoke head 9 homolog [Source:HGNC Symbol;Acc:HGNC:21057]	-	9	13	24	8	10	10	10	11	0.253105	0.363354	0.66449	0.222126	0.281455	0.301611	0.246396	0.331979
ENSG00000257790	2.00035	1.98698	0	0	0	0	0.87353	0	0.996833	0.218383	1.7132	0.425817	1	EIF4A1P4	12	53153272	53154484	+	1213	processed_pseudogene	eukaryotic translation initiation factor 4A1 pseudogene 4 [Source:HGNC Symbol;Acc:HGNC:37923]	-	2	2	0	0	0	0	1	0	0.121997	0.121249	0	0	0	0	0.0534434	0
ENSG00000277452	2.00035	1.98698	0	0	0	0	0.87353	0	0.996833	0.218383	1.7132	0.425817	1	RN7SL473P	1	150566562	150566860	-	299	misc_RNA	RNA, 7SL, cytoplasmic 473, pseudogene [Source:HGNC Symbol;Acc:HGNC:46489]	-	2	2	0	0	0	0	1	0	0.494923	0.491888	0	0	0	0	0.216812	0
ENSG00000272209	1.00017	2.98047	0	0	0	1.0729	0	0	0.995162	0.268226	1.71139	0.425948	1	AL023583.1	6	13825432	13826574	+	1143	lincRNA	novel transcript	-	1	3	0	0	0	1	0	0	0.064734	0.193011	0	0	0	0.069426	0	0
ENSG00000211513	1.00017	2.98047	0	0	0	1.0729	0	0	0.995162	0.268226	1.71139	0.425948	1	MIR320E	19	46709293	46709345	-	53	miRNA	microRNA 320e [Source:HGNC Symbol;Acc:HGNC:38230]	-	1	3	0	0	0	1	0	0	1.39606	4.16249	0	0	0	1.49724	0	0
ENSG00000179526	447.078	432.168	455.407	416.685	529.358	403.411	436.765	467.873	437.835	459.352	-0.0693085	0.42599	0.746874	SHARPIN	8	144098633	144108124	-	2783	protein_coding	SHANK associated RH domain interactor [Source:HGNC Symbol;Acc:HGNC:25321]	-	447	435	463	422	529	376	500	437	11.8843	11.4943	12.119	11.0772	14.0758	10.7212	11.6469	12.4683
ENSG00000280620	1.00017	2.98047	0	0	0	0	0	1.07065	0.995162	0.267662	1.71139	0.426007	1	SCAANT1	3	63911518	63911772	-	255	antisense	SCA7/ATXN7 antisense RNA 1 [Source:HGNC Symbol;Acc:HGNC:43718]	-	1	3	0	0	0	0	0	1	0.290161	0.865144	0	0	0	0	0	0.311386
ENSG00000273064	1.00017	2.98047	0	0	0	0	0	1.07065	0.995162	0.267662	1.71139	0.426007	1	AC017083.1	2	68252870	68253848	+	979	antisense	novel transcript	-	1	3	0	0	0	0	0	1	0.0755781	0.225344	0	0	0	0	0	0.0811067
ENSG00000186184	484.084	530.524	515.406	500.615	442.299	507.483	521.498	474.297	507.657	486.394	0.0606908	0.426015	0.746874	POLR1D	13	27620742	27744237	+	11210	protein_coding	RNA polymerase I and III subunit D [Source:HGNC Symbol;Acc:HGNC:20422]	-	484	534	524	507	442	473	597	443	3.19462	3.50302	3.40505	3.30394	2.91975	3.3483	3.45242	3.13789
ENSG00000255237	3.00052	1.98698	1.9672	5.92444	0	5.36451	1.74706	0	3.21979	1.77789	0.869172	0.426046	1	AC138230.1	11	462930	463899	-	664	antisense	novel transcript	-	3	2	2	6	0	5	2	0	0.334297	0.221498	0.219412	0.660105	0	0.597545	0.195262	0
ENSG00000106603	237.041	249.366	253.769	229.078	246.166	215.653	211.394	243.037	242.314	229.063	0.0827325	0.42606	0.746874	COA1	7	43608456	43729717	-	11820	protein_coding	cytochrome c oxidase assembly factor 1 homolog [Source:HGNC Symbol;Acc:HGNC:21868]	-	237	251	258	232	246	201	242	227	1.48358	1.56158	1.59001	1.43384	1.54116	1.34942	1.32725	1.52492
ENSG00000198727	17173	17892.8	16919.9	18726.2	19166	15550.7	15758.5	17357.3	17678	16958.1	0.0599946	0.426138	0.746904	MT-CYB	MT	14747	15887	+	1141	protein_coding	mitochondrially encoded cytochrome b [Source:HGNC Symbol;Acc:HGNC:7427]	-	17170	18010	17202	18965	19153	14494	18040	16212	1113.43	1160.74	1098.23	1214.22	1243.03	1008.02	1024.96	1128.21
ENSG00000101413	278.049	309.969	317.703	335.718	304.206	346.548	328.447	327.618	310.36	326.705	-0.0733333	0.42619	0.746904	RPRD1B	20	38033546	38127780	+	5511	protein_coding	regulation of nuclear pre-mRNA domain containing 1B [Source:HGNC Symbol;Acc:HGNC:16209]	-	278	312	323	340	304	323	376	306	3.73244	4.16324	4.26943	4.50691	4.08482	4.65094	4.42296	4.4089
ENSG00000075213	471.082	531.517	523.275	471.98	543.367	465.64	507.521	572.796	499.464	522.331	-0.0642257	0.426236	0.746904	SEMA3A	7	83955777	84492724	-	9371	protein_coding	semaphorin 3A [Source:HGNC Symbol;Acc:HGNC:10723]	-	471	535	532	478	543	434	581	535	3.71889	4.19832	4.13546	3.72625	4.29085	3.67513	4.01925	4.53322
ENSG00000202078	1.00017	1.98698	5.9016	5.92444	3.00203	1.0729	2.62059	2.14129	3.7033	2.2092	0.736027	0.426327	1	RF00019	1	160326104	160326216	-	113	misc_RNA		-	1	2	6	6	3	1	3	2	0.654788	1.30154	3.86786	3.87885	1.96595	0.702247	1.72107	1.40537
ENSG00000229036	35.0061	30.7982	43.2784	46.4081	38.0257	37.5516	34.0677	24.6249	38.8727	33.5675	0.210292	0.426465	0.747086	VDAC1P8	6	143490424	143506406	+	5136	transcribed_processed_pseudogene	voltage dependent anion channel 1 pseudogene 8 [Source:HGNC Symbol;Acc:HGNC:37483]	-	35	31	44	47	38	35	39	23	0.504222	0.443858	0.624059	0.668502	0.547883	0.540769	0.49226	0.355584
ENSG00000257365	79.0138	74.5118	97.3764	85.9043	82.0555	77.249	74.2501	72.804	84.2016	76.5896	0.137237	0.426485	0.747086	FNTB	14	64986720	65062652	+	3948	protein_coding	farnesyltransferase, CAAX box, beta [Source:HGNC Symbol;Acc:HGNC:3785]	-	79	75	99	87	82	72	85	68	1.48057	1.39698	1.82665	1.6098	1.53804	1.44718	1.39572	1.36764
ENSG00000139180	95.0166	98.3556	73.77	87.8791	94.0636	74.0303	82.1118	71.7334	88.7553	80.4848	0.138438	0.426501	0.747086	NDUFA9	12	4649095	4694317	+	10391	protein_coding	NADH:ubiquinone oxidoreductase subunit A9 [Source:HGNC Symbol;Acc:HGNC:7693]	-	95	99	75	89	94	69	94	67	0.676465	0.700625	0.525778	0.625695	0.669885	0.526939	0.586443	0.511984
ENSG00000147124	130.023	121.206	138.688	106.64	108.073	123.384	105.697	122.054	124.139	114.802	0.115871	0.426551	0.747086	ZNF41	X	47445879	47482946	-	4784	protein_coding	zinc finger protein 41 [Source:HGNC Symbol;Acc:HGNC:13107]	zf-C2H2	130	122	141	108	108	115	121	114	2.01062	1.87532	2.14697	1.64916	1.67171	1.90755	1.63964	1.89214
ENSG00000122733	3.00052	0.993491	0	0	1.00068	0	0	0	0.998504	0.250169	1.71502	0.426567	1	PHF24	9	34957608	34982544	+	5813	protein_coding	PHD finger protein 24 [Source:HGNC Symbol;Acc:HGNC:29180]	-	3	1	0	0	1	0	0	0	0.0381856	0.0126505	0	0	0.0127388	0	0	0
ENSG00000265692	3.00052	0.993491	0	0	1.00068	0	0	0	0.998504	0.250169	1.71502	0.426567	1	LINC01970	17	82290046	82292814	-	1810	lincRNA	long intergenic non-protein coding RNA 1970 [Source:HGNC Symbol;Acc:HGNC:52796]	-	3	1	0	0	1	0	0	0	0.122637	0.0406283	0	0	0.040912	0	0	0
ENSG00000163959	33.0058	35.7657	47.2128	50.3577	50.0338	47.2077	52.4118	39.614	41.5855	47.3168	-0.189323	0.426633	0.747136	SLC51A	3	196211487	196243178	+	5293	protein_coding	solute carrier family 51 alpha subunit [Source:HGNC Symbol;Acc:HGNC:29955]	-	33	36	48	51	50	44	60	37	0.461308	0.500159	0.660599	0.70388	0.699516	0.659659	0.73486	0.555059
ENSG00000230799	0	0	1.9672	1.97481	1.00068	0	0	0	0.985503	0.250169	1.70091	0.426706	1	AC007279.1	2	201762737	201763573	+	837	processed_pseudogene	ribosomal protein pseudogene	-	0	0	2	2	1	0	0	0	0	0	0.174062	0.174556	0.0884716	0	0	0
ENSG00000225684	1.00017	2.98047	8.8524	1.97481	0	6.43742	0.87353	1.07065	3.70196	2.0954	0.850494	0.426772	1	FAM225B	9	113103338	113111500	-	7407	lincRNA	family with sequence similarity 225 member B [Source:HGNC Symbol;Acc:HGNC:21865]	-	1	3	9	2	0	6	1	1	0.00998933	0.0297842	0.0885112	0.019725	0	0.0642802	0.00875211	0.0107201
ENSG00000224116	3.00052	12.9154	5.9016	7.89925	16.0108	10.729	9.60883	4.28259	7.42919	10.1578	-0.454368	0.426827	0.747311	INHBA-AS1	7	41693916	41779388	+	5417	antisense	INHBA antisense RNA 1 [Source:HGNC Symbol;Acc:HGNC:40303]	-	3	13	6	8	16	10	11	4	0.0409771	0.176479	0.0806846	0.107885	0.218721	0.146491	0.13164	0.0586328
ENSG00000272186	3.00052	0	1.9672	1.97481	2.00135	0	0	1.07065	1.73563	0.768	1.19349	0.426893	1	AP003392.6	11	119067374	119067698	-	325	antisense	novel transcript, antisense to VPS11	-	3	0	2	2	2	0	0	1	0.682994	0	0.448275	0.449549	0.455697	0	0	0.244318
ENSG00000186891	0	5.96094	0	0	5.00338	3.21871	0	4.28259	1.49024	3.12617	-1.05799	0.426918	1	TNFRSF18	1	1203508	1206691	-	1370	protein_coding	TNF receptor superfamily member 18 [Source:HGNC Symbol;Acc:HGNC:11914]	-	0	6	0	0	5	3	0	4	0	0.322061	0	0	0.270258	0.173768	0	0.231835
ENSG00000130544	74.0129	66.5639	54.098	70.1058	53.0358	53.6451	62.0206	68.5214	66.1952	59.3058	0.157865	0.426939	0.747311	ZNF557	19	7069444	7087968	+	6018	protein_coding	zinc finger protein 557 [Source:HGNC Symbol;Acc:HGNC:28632]	zf-C2H2	74	67	55	71	53	50	71	64	0.909826	0.81871	0.665746	0.861859	0.652159	0.659305	0.764824	0.844437
ENSG00000235552	419.073	470.915	431.8	435.446	440.298	375.516	418.421	445.389	439.309	419.906	0.0648031	0.426985	0.747311	RPL6P27	18	6462144	6463015	-	872	transcribed_processed_pseudogene	ribosomal protein L6 pseudogene 27 [Source:HGNC Symbol;Acc:HGNC:36133]	-	419	474	439	441	440	350	479	416	35.553	39.9732	36.673	36.9447	37.3651	31.8508	35.6102	37.8805
ENSG00000103811	33.0058	43.7136	43.2784	45.4207	43.0291	30.0413	37.5618	33.1901	41.3546	35.9556	0.19852	0.426998	0.747311	CTSH	15	78921058	78949574	-	5892	protein_coding	cathepsin H [Source:HGNC Symbol;Acc:HGNC:2535]	-	33	44	44	46	43	28	43	31	0.41441	0.549158	0.543987	0.570329	0.540425	0.377106	0.473109	0.417771
ENSG00000134901	545.095	479.856	509.505	462.106	475.321	491.389	400.95	536.394	499.14	476.014	0.0714456	0.427012	0.747311	KDELC1	13	102784281	102799007	-	2367	protein_coding	KDEL motif containing 1 [Source:HGNC Symbol;Acc:HGNC:19350]	-	545	483	518	468	475	458	459	501	17.0364	15.0057	15.9415	14.4437	14.8602	15.3545	12.571	16.8066
ENSG00000140939	169.03	183.796	190.818	185.632	149.101	202.779	172.959	156.315	182.319	170.288	0.0994214	0.42705	0.747311	NOL3	16	67170154	67175735	+	2992	protein_coding	nucleolar protein 3 [Source:HGNC Symbol;Acc:HGNC:7869]	-	169	185	194	188	149	189	198	146	4.1793	4.54692	4.72322	4.59014	3.68769	5.01266	4.29001	3.87463
ENSG00000105668	1.00017	0	0	0	0	2.14581	1.74706	0	0.250044	0.973216	-1.70322	0.427072	1	UPK1A	19	35666516	35678483	+	1366	protein_coding	uroplakin 1A [Source:HGNC Symbol;Acc:HGNC:12577]	-	1	0	0	0	0	2	2	0	0.0541662	0	0	0	0	0.116184	0.0949149	0
ENSG00000100314	1.00017	0	0.9836	0	2.00135	1.0729	0.87353	1.07065	0.495944	1.25461	-1.33786	0.42711	1	CABP7	22	29720084	29731839	+	3259	protein_coding	calcium binding protein 7 [Source:HGNC Symbol;Acc:HGNC:20834]	-	1	0	1	0	2	1	1	1	0.0227036	0	0.0223519	0	0.0454439	0.0243492	0.0198916	0.0243644
ENSG00000178096	50.0087	60.6029	64.9176	48.3829	49.0331	38.6245	57.653	52.4617	55.978	49.4431	0.174178	0.427182	0.747449	BOLA1	1	149887890	149900798	+	1461	protein_coding	bolA family member 1 [Source:HGNC Symbol;Acc:HGNC:24263]	-	50	61	66	49	49	36	66	49	2.5322	3.07034	3.29073	2.45006	2.48356	1.95533	2.92852	2.66309
ENSG00000271265	0	2.98047	0	0.987406	0	0	0	1.07065	0.991969	0.267662	1.70793	0.427218	1	AL355297.3	6	156774217	156774662	-	446	lincRNA	novel transcript	-	0	3	0	1	0	0	0	1	0	0.494645	0	0.163793	0	0	0	0.178035
ENSG00000122778	188.033	222.542	200.654	197.481	203.137	213.508	227.118	214.129	202.178	214.473	-0.086379	0.427384	0.747711	KIAA1549	7	138831381	138981318	-	12427	protein_coding	KIAA1549 [Source:HGNC Symbol;Acc:HGNC:22219]	-	188	224	204	200	203	199	260	200	1.11936	1.32553	1.19581	1.17569	1.20965	1.27074	1.35632	1.27792
ENSG00000231073	1.00017	1.98698	0.9836	2.96222	2.00135	3.21871	3.49412	3.21194	1.73324	2.98153	-0.783822	0.427402	1	AL590133.1	1	150973123	150975534	+	368	antisense	novel transcript, antisense to CERS2	-	1	2	1	3	2	3	4	3	0.201062	0.399659	0.197948	0.59553	0.40245	0.646907	0.70464	0.647311
ENSG00000248873	1.00017	0	0	0.987406	2.00135	1.0729	0.87353	1.07065	0.496895	1.25461	-1.33674	0.427447	1	SERBP1P6	5	42465400	42468868	-	932	processed_pseudogene	SERPINE1 mRNA binding protein 1 pseudogene 6 [Source:HGNC Symbol;Acc:HGNC:44635]	-	1	0	0	1	2	1	1	1	0.0793895	0	0	0.0783816	0.158907	0.0851437	0.0695567	0.0851968
ENSG00000154529	118.021	152.004	103.278	156.998	122.083	184.539	139.765	134.902	132.575	145.322	-0.13062	0.427485	0.747795	CNTNAP3B	9	41890314	42129510	-	13220	protein_coding	contactin associated protein like 3B [Source:HGNC Symbol;Acc:HGNC:32035]	-	118	153	105	159	122	172	160	126	0.660434	0.851074	0.57857	0.878609	0.683373	1.03244	0.784592	0.756795
ENSG00000163576	0	2.98047	0.9836	0	0	1.0729	0	0	0.991018	0.268226	1.70689	0.427522	1	EFHB	3	19879472	19947025	-	4163	protein_coding	EF-hand domain family member B [Source:HGNC Symbol;Acc:HGNC:26330]	-	0	3	1	0	0	1	0	0	0	0.0529935	0.0174981	0	0	0.0190617	0	0
ENSG00000261775	0	0	0.9836	0	0	2.14581	1.74706	0	0.2459	0.973216	-1.7032	0.42753	1	AC012435.2	15	74489602	74516959	+	361	lincRNA	novel transcript	-	0	0	1	0	0	2	2	0	0	0	0.201786	0	0	0.439634	0.359152	0
ENSG00000259470	0	2.98047	0.9836	0	0	0	0	1.07065	0.991018	0.267662	1.70689	0.427581	1	KRT8P9	15	70858714	70860162	+	1449	processed_pseudogene	keratin 8 pseudogene 9 [Source:HGNC Symbol;Acc:HGNC:33363]	-	0	3	1	0	0	0	0	1	0	0.152251	0.0502724	0	0	0	0	0.0547988
ENSG00000224750	4.0007	6.95443	1.9672	3.94962	5.00338	1.0729	0	4.28259	4.21799	2.58972	0.725453	0.427663	1	AL391704.1	10	90454170	90502968	+	3425	lincRNA	novel transcript	-	4	7	2	4	5	1	0	4	0.0864128	0.150295	0.0425371	0.0853158	0.108103	0.023169	0	0.0927339
ENSG00000231066	0	0.993491	0	0	0	0	1.74706	2.14129	0.248373	0.972089	-1.70202	0.427681	1	NPM1P9	X	14834476	14835319	-	844	processed_pseudogene	nucleophosmin 1 pseudogene 9 [Source:HGNC Symbol;Acc:HGNC:7929]	-	0	1	0	0	0	0	2	2	0	0.0871295	0	0	0	0	0.153618	0.18816
ENSG00000184106	1.00017	0	0	2.96222	0	1.0729	0	0	0.990598	0.268226	1.70643	0.427683	1	TREML3P	6	41208713	41217947	-	978	transcribed_unprocessed_pseudogene	triggering receptor expressed on myeloid cells like 3, pseudogene [Source:HGNC Symbol;Acc:HGNC:30806]	-	1	0	0	3	0	1	0	0	0.0756554	0	0	0.224085	0	0.081139	0	0
ENSG00000272483	2.00035	0	1.9672	0	0	0	0.87353	0	0.991887	0.218383	1.70782	0.427722	1	AC022001.3	3	11611602	11612197	+	596	antisense	novel transcript, antisense to VGLL4	-	2	0	2	0	0	0	1	0	0.248292	0	0.244445	0	0	0	0.10877	0
ENSG00000213994	1.00017	0	0	2.96222	0	0	0	1.07065	0.990598	0.267662	1.70643	0.427742	1	AL157395.1	10	6197612	6202693	-	438	antisense	novel transcript	-	1	0	0	3	0	0	0	1	0.168929	0	0	0.500354	0	0	0	0.181286
ENSG00000263235	1.00017	0	0	2.96222	0	0	0	1.07065	0.990598	0.267662	1.70643	0.427742	1	AC006111.2	16	3650636	3651703	-	1068	sense_overlapping	novel transcript, sense overlapping TRAP1	-	1	0	0	3	0	0	0	1	0.06928	0	0	0.205201	0	0	0	0.0743478
ENSG00000087299	50.0087	42.7201	59.016	48.3829	49.0331	60.0825	54.1589	62.0976	50.0319	56.343	-0.168588	0.427753	0.74817	L2HGDH	14	50237563	50312548	-	6879	protein_coding	L-2-hydroxyglutarate dehydrogenase [Source:HGNC Symbol;Acc:HGNC:20499]	-	50	43	60	49	49	56	62	58	0.537803	0.459675	0.635366	0.520356	0.527473	0.645998	0.584281	0.669487
ENSG00000179933	491.086	517.609	478.029	486.791	487.329	497.827	505.774	566.373	493.379	514.326	-0.0591278	0.427827	0.748207	C14orf119	14	23094765	23100462	+	3676	protein_coding	chromosome 14 open reading frame 119 [Source:HGNC Symbol;Acc:HGNC:20270]	-	491	521	486	493	487	464	579	529	9.88291	10.4224	9.63073	9.79719	9.81032	10.0164	10.2108	11.4267
ENSG00000273076	1.00017	2.98047	0	0	1.00068	0	0	0	0.995162	0.250169	1.7114	0.427838	1	AL021707.7	22	38743495	38743910	+	416	antisense	novel transcript, antisense to SUN2	-	1	3	0	0	1	0	0	0	0.177863	0.530317	0	0	0.178007	0	0	0
ENSG00000284644	0	3.97396	0	0	1.00068	0	1.74706	6.42388	0.993491	2.29291	-1.20103	0.427853	1	AC074386.1	7	144251264	144355707	-	2187	antisense	novel transcript, antisense to OR2A1 and ARHGEF5	-	0	4	0	0	1	0	2	6	0	0.134499	0	0	0.0338595	0	0.0592838	0.217842
ENSG00000123454	8.0014	4.96745	2.9508	1.97481	2.00135	3.21871	0.87353	5.35324	4.47362	2.86171	0.670765	0.428016	1	DBH	9	133635348	133659344	+	3776	protein_coding	dopamine beta-hydroxylase [Source:HGNC Symbol;Acc:HGNC:2689]	-	8	5	3	2	2	3	1	5	0.156761	0.0973746	0.0578745	0.0386926	0.0392218	0.063046	0.0171681	0.105142
ENSG00000156958	104.018	94.3816	84.5896	101.703	100.068	114.801	84.7324	123.124	96.173	105.681	-0.130332	0.428024	0.748459	GALK2	15	49155656	49367869	+	7531	protein_coding	galactokinase 2 [Source:HGNC Symbol;Acc:HGNC:4119]	-	104	95	86	103	100	107	97	115	1.02179	0.927638	0.831848	0.999113	0.983279	1.12746	0.834976	1.21251
ENSG00000248256	0	0.993491	3.9344	0	0	4.29161	2.62059	3.21194	1.23197	2.53104	-1.0288	0.42809	1	OCIAD1-AS1	4	48852008	48860203	-	265	antisense	OCIAD1 antisense RNA 1 [Source:HGNC Symbol;Acc:HGNC:40751]	-	0	1	4	0	0	4	3	3	0	0.277499	1.09954	0	0	1.1978	0.733889	0.898907
ENSG00000228477	6.00105	0.993491	0	0	4.00271	3.21871	6.11471	0	1.74863	3.33403	-0.950848	0.42815	1	AL663070.1	1	39962680	39963404	+	725	processed_pseudogene	ribosomal protein S2 (RPS2) pseudogene	-	6	1	0	0	4	3	7	0	0.612339	0.101431	0	0	0.408556	0.328361	0.625915	0
ENSG00000144827	240.042	198.698	198.687	179.708	210.142	194.195	212.268	258.026	204.284	218.658	-0.097409	0.428228	0.748723	ABHD10	3	111979010	111993363	+	3021	protein_coding	abhydrolase domain containing 10 [Source:HGNC Symbol;Acc:HGNC:25656]	-	240	200	202	182	210	181	243	241	5.87813	4.86841	4.87078	4.40099	5.14752	4.75441	5.21448	6.3344
ENSG00000266256	0	1.98698	0	1.97481	0	0	0.87353	0	0.990448	0.218383	1.70627	0.428273	1	LINC00683	18	76615212	76625940	+	4928	lincRNA	long intergenic non-protein coding RNA 683 [Source:HGNC Symbol;Acc:HGNC:44467]	-	0	2	0	2	0	0	1	0	0	0.0298447	0	0.0296476	0	0	0.0131548	0
ENSG00000272854	0	0.993491	0	2.96222	0	1.0729	0	0	0.988927	0.268226	1.70462	0.428319	1	AC004839.1	7	107579557	107580057	-	501	antisense	novel transcript, antisense to BCAP29	-	0	1	0	3	0	1	0	0	0	0.146781	0	0.437435	0	0.158391	0	0
ENSG00000230295	11.0019	6.95443	5.9016	12.8363	7.00473	9.65612	5.24118	5.35324	9.17356	6.81382	0.436518	0.428328	1	GTF2IP23	7	66880708	66882981	+	351	unprocessed_pseudogene	general transcription factor IIi pseudogene 23 [Source:HGNC Symbol;Acc:HGNC:51735]	-	11	7	6	13	7	9	6	5	2.31881	1.46656	1.24521	2.70562	1.4768	2.03472	1.10815	1.1311
ENSG00000242797	4.0007	0.993491	0	1.97481	5.00338	0	4.36765	3.21194	1.74225	3.14574	-0.868593	0.428329	1	GLYCTK-AS1	3	52288580	52299067	-	1391	processed_transcript	GLYCTK antisense RNA 1 [Source:HGNC Symbol;Acc:HGNC:41043]	-	4	1	0	2	5	0	5	3	0.212771	0.0528665	0	0.105035	0.266178	0	0.233023	0.171251
ENSG00000147421	180.031	162.932	156.392	157.985	206.139	167.373	181.694	148.82	164.335	176.007	-0.101569	0.428331	0.74881	HMBOX1	8	28890394	29064764	+	6634	protein_coding	homeobox containing 1 [Source:HGNC Symbol;Acc:HGNC:26137]	Homeobox	180	164	159	160	206	156	208	139	2.00759	1.81792	1.7459	1.76187	2.29944	1.86603	2.03256	1.66371
ENSG00000214243	1.00017	0	0	6.91184	3.00203	0	0	0	1.978	0.750507	1.39807	0.428349	1	AC004980.2	7	76650401	76650897	-	497	processed_pseudogene	pseudogene similar to part of RB-associated KRAB zinc finger RBAK	-	1	0	0	7	3	0	0	0	0.148875	0	0	1.0289	0.446987	0	0	0
ENSG00000254656	0	0.993491	3.9344	0.987406	3.00203	2.14581	3.49412	2.14129	1.47882	2.69581	-0.871253	0.428362	1	RTL1	14	100879753	100903722	-	5398	protein_coding	retrotransposon Gag like 1 [Source:HGNC Symbol;Acc:HGNC:14665]	-	0	1	4	1	3	2	4	2	0	0.0136231	0.0539791	0.0135331	0.0411546	0.0294012	0.0480377	0.0294196
ENSG00000215237	0	0.993491	0	2.96222	0	0	0	1.07065	0.988927	0.267662	1.70462	0.428378	1	AL592293.1	9	14993312	15019729	+	1188	unprocessed_pseudogene	chromosome 4 open reading frame 27 (C4orf27) pseudogene	-	0	1	0	3	0	0	0	1	0	0.0619001	0	0.184474	0	0	0	0.0668379
ENSG00000128274	374.065	389.448	363.932	379.164	353.239	350.839	371.25	365.091	376.652	360.105	0.0639851	0.428417	0.748868	A4GALT	22	42692112	42721298	-	3407	protein_coding	alpha 1,4-galactosyltransferase (P blood group) [Source:HGNC Symbol;Acc:HGNC:18149]	-	374	392	370	384	353	327	425	341	8.12229	8.461	7.91094	8.23359	7.67242	7.6163	8.08671	7.94734
ENSG00000155893	85.0148	107.297	93.442	87.8791	85.0575	87.978	90.8471	77.0866	93.4082	85.2423	0.129922	0.428545	0.748984	PXYLP1	3	141228726	141367753	+	13325	protein_coding	2-phosphoxylose phosphatase 1 [Source:HGNC Symbol;Acc:HGNC:26303]	-	85	108	95	89	85	82	104	72	0.471988	0.596024	0.519343	0.487925	0.472369	0.488332	0.505966	0.429047
ENSG00000114841	115.02	144.056	151.474	133.3	132.089	152.352	121.421	93.1463	135.963	124.752	0.124595	0.428589	0.748984	DNAH1	3	52316319	52400491	+	13872	protein_coding	dynein axonemal heavy chain 1 [Source:HGNC Symbol;Acc:HGNC:2940]	-	115	145	154	135	132	142	139	87	0.613391	0.768664	0.808686	0.710927	0.704635	0.812302	0.649577	0.497989
ENSG00000173818	186.032	163.926	164.261	169.834	189.128	110.509	160.73	170.233	171.013	157.65	0.115259	0.428643	0.748985	ENDOV	17	80415165	80438086	+	7253	protein_coding	endonuclease V [Source:HGNC Symbol;Acc:HGNC:26640]	-	186	165	167	172	189	103	184	159	1.89747	1.67291	1.67725	1.73237	1.92963	1.12691	1.64458	1.74068
ENSG00000196159	215.038	193.731	165.245	184.645	204.138	204.924	178.2	224.836	189.664	203.025	-0.0953849	0.428728	0.749041	FAT4	4	125316399	125492932	+	16439	protein_coding	FAT atypical cadherin 4 [Source:HGNC Symbol;Acc:HGNC:23109]	-	215	195	168	187	204	191	204	210	0.967703	0.872302	0.744444	0.830991	0.918934	0.92199	0.80447	1.01434
ENSG00000254162	1.00017	4.96745	6.8852	6.91184	2.00135	2.14581	5.24118	3.21194	4.94117	3.15007	0.632437	0.428739	1	AC009812.3	8	80535006	80539135	-	3766	lincRNA	novel transcript	-	1	5	7	7	2	2	6	3	0.0196471	0.0976331	0.135399	0.135784	0.039326	0.0421423	0.103282	0.0632529
ENSG00000101162	1.00017	0	2.9508	0	0	0	0	1.07065	0.987743	0.267662	1.70332	0.428834	1	TUBB1	20	59019254	59026654	+	3496	protein_coding	tubulin beta 1 class VI [Source:HGNC Symbol;Acc:HGNC:16257]	-	1	0	3	0	0	0	0	1	0.0211645	0	0.0625098	0	0	0	0	0.0227127
ENSG00000138802	709.124	692.463	685.569	707.97	672.455	679.147	727.651	612.41	698.782	672.916	0.0523293	0.428834	0.749135	SEC24B	4	109433772	109540896	+	5219	protein_coding	SEC24 homolog B, COPII coat complex component [Source:HGNC Symbol;Acc:HGNC:10704]	-	709	697	697	717	672	633	833	572	10.0517	9.82094	9.72845	10.036	9.5348	9.62465	10.347	8.70258
ENSG00000280106	1.00017	0	4.918	2.96222	4.00271	3.21871	4.36765	3.21194	2.2201	3.70025	-0.73935	0.42889	1	AC008555.8	19	34949038	34951205	-	2168	TEC	TEC	-	1	0	5	3	4	3	5	3	0.0341287	0	0.168	0.101086	0.136625	0.109807	0.149508	0.109876
ENSG00000203876	10.0017	8.94142	8.8524	11.8489	3.00203	7.51032	12.2294	6.42388	9.91111	7.29141	0.426938	0.428897	0.749152	ADD3-AS1	10	109940104	110008381	-	9007	processed_transcript	ADD3 antisense RNA 1 [Source:HGNC Symbol;Acc:HGNC:48682]	-	10	9	9	12	3	7	14	6	0.0821483	0.0734801	0.0727881	0.0973265	0.0246644	0.0616718	0.100763	0.0528945
ENSG00000226469	1.00017	0	2.9508	2.96222	0	0	0.87353	2.14129	1.7283	0.753706	1.20498	0.428986	1	ADAM1B	12	111927018	111929017	+	2000	unitary_pseudogene	ADAM metallopeptidase domain 1B (pseudogene) [Source:HGNC Symbol;Acc:HGNC:44366]	-	1	0	3	3	0	0	1	2	0.0369955	0	0.109267	0.109577	0	0	0.0324134	0.0794034
ENSG00000102003	6.00105	12.9154	4.918	2.96222	5.00338	8.58322	2.62059	2.14129	6.69916	4.58712	0.558499	0.429001	1	SYP	X	49187804	49200259	-	5215	protein_coding	synaptophysin [Source:HGNC Symbol;Acc:HGNC:11506]	-	6	13	5	3	5	8	3	2	0.0851287	0.183314	0.0698416	0.042024	0.0709979	0.121732	0.0372925	0.0304519
ENSG00000207342	0	1.98698	1.9672	0	0	0	0.87353	0	0.988545	0.218383	1.7042	0.429011	1	RF00019	14	88840165	88840263	+	99	misc_RNA		-	0	2	2	0	0	0	1	0	0	1.4856	1.47161	0	0	0	0.654817	0
ENSG00000279070	0	1.98698	1.9672	0	0	0	0.87353	0	0.988545	0.218383	1.7042	0.429011	1	AC073263.2	2	74196698	74198560	-	1863	lincRNA	novel transcript	-	0	2	2	0	0	0	1	0	0	0.078945	0.0782016	0	0	0	0.034797	0
ENSG00000160862	0	2.98047	0	0.987406	1.00068	0	0	0	0.991969	0.250169	1.70793	0.429056	1	AZGP1	7	99966720	99976157	-	2699	protein_coding	alpha-2-glycoprotein 1, zinc-binding [Source:HGNC Symbol;Acc:HGNC:910]	-	0	3	0	1	1	0	0	0	0	0.0817384	0	0.0270662	0.0274364	0	0	0
ENSG00000259514	0	2.98047	0	0.987406	1.00068	0	0	0	0.991969	0.250169	1.70793	0.429056	1	AC027243.1	15	76339609	76342063	-	758	antisense	novel transcript, antisense to ISL2	-	0	3	0	1	1	0	0	0	0	0.291045	0	0.0963742	0.0976923	0	0	0
ENSG00000105991	8.0014	3.97396	1.9672	5.92444	8.00541	1.0729	0	3.21194	4.96675	3.07256	0.705054	0.429121	1	HOXA1	7	27092993	27095996	-	2539	protein_coding	homeobox A1 [Source:HGNC Symbol;Acc:HGNC:5099]	Homeobox	8	4	2	6	8	1	0	3	0.233134	0.115852	0.0573807	0.172631	0.233323	0.031254	0	0.0938205
ENSG00000196081	5.00087	9.93491	4.918	1.97481	2.00135	7.51032	1.74706	3.21194	5.45715	3.61767	0.614788	0.429134	1	ZNF724	19	23221599	23250390	-	3322	protein_coding	zinc finger protein 724 [Source:HGNC Symbol;Acc:HGNC:32460]	zf-C2H2	5	10	5	2	2	7	2	3	0.111365	0.221364	0.10964	0.0439805	0.044582	0.167212	0.0390288	0.0717069
ENSG00000235191	0	0	0.9836	2.96222	0	0	0	1.07065	0.986455	0.267662	1.70192	0.429324	1	NUCB1-AS1	19	48910930	48918891	-	433	antisense	NUCB1 antisense RNA 1 [Source:HGNC Symbol;Acc:HGNC:40419]	-	0	0	1	3	0	0	0	1	0	0	0.168233	0.506132	0	0	0	0.18338
ENSG00000255507	0	0	0.9836	2.96222	0	0	0	1.07065	0.986455	0.267662	1.70192	0.429324	1	UVRAG-DT	11	75803431	75815406	-	1526	antisense	UVRAG divergent transcript [Source:HGNC Symbol;Acc:HGNC:53952]	-	0	0	1	3	0	0	0	1	0	0	0.0477357	0.143614	0	0	0	0.0520337
ENSG00000160161	9.00157	5.96094	19.672	13.8237	6.00406	9.65612	10.4824	10.7065	12.1145	9.21225	0.395621	0.42938	0.749902	CILP2	19	19538248	19546659	+	4360	protein_coding	cartilage intermediate layer protein 2 [Source:HGNC Symbol;Acc:HGNC:24213]	-	9	6	20	14	6	9	12	10	0.152734	0.101198	0.33415	0.23457	0.101905	0.163804	0.178423	0.182118
ENSG00000120068	0	2.98047	0.9836	0	1.00068	0	0	0	0.991018	0.250169	1.70689	0.429422	1	HOXB8	17	48611377	48614939	-	2051	protein_coding	homeobox B8 [Source:HGNC Symbol;Acc:HGNC:5119]	Homeobox	0	3	1	0	1	0	0	0	0	0.107563	0.0355167	0	0.0361047	0	0	0
ENSG00000269313	10.0017	9.93491	5.9016	18.7607	14.0095	4.29161	5.24118	9.63583	11.1497	8.29452	0.430633	0.429483	0.749908	MAGIX	X	49162564	49168483	+	5107	protein_coding	MAGI family member, X-linked [Source:HGNC Symbol;Acc:HGNC:30006]	-	10	10	6	19	14	4	6	9	0.144882	0.143993	0.0855822	0.27178	0.202998	0.0621531	0.0761624	0.139932
ENSG00000126217	1.00017	3.97396	0	1.97481	0	0	0.87353	2.14129	1.73724	0.753706	1.21008	0.429485	1	MCF2L	13	112894378	113099739	+	23148	protein_coding	MCF.2 cell line derived transforming sequence like [Source:HGNC Symbol;Acc:HGNC:14576]	-	1	4	0	2	0	0	1	2	0.00319643	0.0127073	0	0.0063117	0	0	0.00280054	0.0068605
ENSG00000078403	308.054	252.347	271.474	304.121	251.17	282.173	252.45	290.145	283.999	268.985	0.0805515	0.429489	0.749908	MLLT10	10	21524675	21743630	+	6945	protein_coding	MLLT10, histone lysine methyltransferase DOT1L cofactor [Source:HGNC Symbol;Acc:HGNC:16063]	Others	308	254	276	308	251	263	289	271	3.28139	2.68948	2.89491	3.23973	2.67628	3.00505	2.69762	3.09839
ENSG00000243339	5.00087	5.96094	1.9672	2.96222	1.00068	1.0729	6.11471	1.07065	3.97281	2.31473	0.729816	0.42949	1	RN7SL738P	3	196399911	196400207	+	297	misc_RNA	RNA, 7SL, cytoplasmic 738, pseudogene [Source:HGNC Symbol;Acc:HGNC:46754]	-	5	6	2	3	1	1	7	1	1.24564	1.4856	0.490537	0.737896	0.249329	0.267185	1.52791	0.267352
ENSG00000156689	2.00035	3.97396	4.918	4.93703	1.00068	3.21871	3.49412	2.14129	3.95734	2.4637	0.676494	0.429517	1	GLYATL2	11	58834065	58904215	-	1838	protein_coding	glycine-N-acyltransferase like 2 [Source:HGNC Symbol;Acc:HGNC:24178]	-	2	4	5	5	1	3	4	2	0.0805125	0.160038	0.198163	0.198726	0.0402888	0.129522	0.141081	0.086402
ENSG00000236526	1.00017	0	0	2.96222	1.00068	0	0	0	0.990598	0.250169	1.70643	0.429584	1	AL035448.1	20	11909404	11918677	-	1831	antisense	novel transcript	-	1	0	0	3	1	0	0	0	0.0404102	0	0	0.119691	0.0404428	0	0	0
ENSG00000165813	294.051	228.503	265.572	218.217	256.173	239.257	297.874	276.227	251.586	267.383	-0.0902069	0.429611	0.750027	CCDC186	10	114120862	114174232	-	9003	protein_coding	coiled-coil domain containing 186 [Source:HGNC Symbol;Acc:HGNC:24349]	-	294	230	270	221	256	223	341	258	2.41623	1.87866	2.18461	1.79323	2.10563	1.96556	2.4554	2.27547
ENSG00000278845	226.039	225.522	231.146	252.776	232.157	255.351	241.968	260.167	233.871	247.411	-0.0797939	0.429865	0.750309	MRPL45	17	38297023	38323218	+	1705	protein_coding	mitochondrial ribosomal protein L45 [Source:HGNC Symbol;Acc:HGNC:16651]	-	226	227	235	256	232	238	277	243	9.8076	9.79059	10.0402	10.9685	10.0761	11.077	10.532	11.3167
ENSG00000203499	11.0019	16.8893	9.836	13.8237	12.0081	17.1664	6.11471	4.28259	12.8877	9.89296	0.390944	0.429878	0.750309	IQANK1	8	143734140	143790644	+	4982	protein_coding	IQ motif and ankyrin repeat containing 1 [Source:HGNC Symbol;Acc:HGNC:49576]	-	11	17	10	14	12	16	7	4	0.163368	0.25093	0.146216	0.205284	0.178364	0.25485	0.0910855	0.0637523
ENSG00000188706	961.168	1118.67	1084.91	1177.98	1045.71	1155.52	1106.76	1193.77	1085.68	1125.44	-0.0511242	0.429938	0.750312	ZDHHC9	X	129803288	129843909	-	5243	protein_coding	zinc finger DHHC-type containing 9 [Source:HGNC Symbol;Acc:HGNC:18475]	-	961	1126	1103	1193	1045	1077	1267	1115	13.562	15.7931	15.3248	16.6223	14.7593	16.3006	15.6658	16.8863
ENSG00000279900	1.00017	0.993491	0.9836	1.97481	0	0	0.87353	1.07065	1.23802	0.486044	1.32549	0.42995	1	AP001767.4	11	83083687	83084138	+	452	TEC	TEC	-	1	1	1	2	0	0	1	1	0.163697	0.162693	0.161161	0.323237	0	0	0.143422	0.175671
ENSG00000228294	1.00017	0.993491	0.9836	1.97481	0	0	0.87353	1.07065	1.23802	0.486044	1.32549	0.42995	1	BMS1P17	14	19301704	19316914	+	1130	transcribed_unprocessed_pseudogene	BMS1, ribosome biogenesis factor pseudogene 17 [Source:HGNC Symbol;Acc:HGNC:49162]	-	1	1	1	2	0	0	1	1	0.0654788	0.0650772	0.0644644	0.129295	0	0	0.0573689	0.0702685
ENSG00000101938	3.00052	0.993491	0	0	0	0	0.87353	0	0.998504	0.218383	1.71507	0.429958	1	CHRDL1	X	110673856	110795819	-	3920	protein_coding	chordin like 1 [Source:HGNC Symbol;Acc:HGNC:29861]	-	3	1	0	0	0	0	1	0	0.0566258	0.0187595	0	0	0	0	0.0165375	0
ENSG00000279875	3.00052	0.993491	0	0	0	0	0.87353	0	0.998504	0.218383	1.71507	0.429958	1	AC074029.4	12	48189349	48191207	+	1859	TEC	TEC	-	3	1	0	0	0	0	1	0	0.119405	0.0395574	0	0	0	0	0.0348719	0
ENSG00000072182	0	0	2.9508	0	2.00135	1.0729	2.62059	1.07065	0.7377	1.69137	-1.20541	0.429963	1	ASIC4	2	219514170	219538772	+	5250	protein_coding	acid sensing ion channel subunit family member 4 [Source:HGNC Symbol;Acc:HGNC:21263]	-	0	0	3	0	2	1	3	1	0	0	0.0416256	0	0.0282098	0.015115	0.0370439	0.0151245
ENSG00000146909	291.051	305.995	280.326	312.02	298.202	336.891	308.356	307.276	297.348	312.681	-0.0716607	0.429986	0.750312	NOM1	7	156949723	156973182	+	7788	protein_coding	nucleolar protein with MIF4G domain 1 [Source:HGNC Symbol;Acc:HGNC:13244]	-	291	308	285	316	298	314	353	287	2.76469	2.90825	2.66574	2.96409	2.83348	3.19943	2.93835	2.92614
ENSG00000221946	0	0	2.9508	0.987406	0	1.0729	0	0	0.984551	0.268226	1.69984	0.429995	1	FXYD7	19	35143250	35154301	+	1795	protein_coding	FXYD domain containing ion transport regulator 7 [Source:HGNC Symbol;Acc:HGNC:4034]	-	0	0	3	1	0	1	0	0	0	0	0.121746	0.0406973	0	0.0442083	0	0
ENSG00000254042	0	0	2.9508	0.987406	0	1.0729	0	0	0.984551	0.268226	1.69984	0.429995	1	AC011365.1	5	168706567	168720884	+	3478	antisense	uncharacterized LOC101927969 [Source:NCBI gene;Acc:101927969]	-	0	0	3	1	0	1	0	0	0	0	0.0628333	0.0210039	0	0.022816	0	0
ENSG00000203645	0	0	2.9508	0.987406	0	1.0729	0	0	0.984551	0.268226	1.69984	0.429995	1	LINC00501	3	177294442	177323418	+	2046	lincRNA	long intergenic non-protein coding RNA 501 [Source:HGNC Symbol;Acc:HGNC:43439]	-	0	0	3	1	0	1	0	0	0	0	0.10681	0.0357046	0	0.0387849	0	0
ENSG00000284430	4.0007	0	1.9672	0	2.00135	2.14581	1.74706	5.35324	1.49197	2.81186	-0.90558	0.430033	1	AC020912.1	19	31100304	31147981	+	5059	lincRNA	novel transcript	-	4	0	2	0	2	2	2	5	0.0585025	0	0.0287981	0	0.0292749	0.0313714	0.0256283	0.0784774
ENSG00000115808	554.097	547.413	526.226	506.539	475.321	566.493	481.315	526.759	533.569	512.472	0.0602892	0.43007	0.750366	STRN	2	36843640	36966472	-	8345	protein_coding	striatin [Source:HGNC Symbol;Acc:HGNC:11424]	-	554	551	535	513	475	528	551	492	4.91204	4.85549	4.67009	4.49077	4.21499	5.02084	4.28036	4.68143
ENSG00000249485	16.0028	20.8633	19.672	12.8363	17.0115	22.531	14.85	31.0488	17.3436	21.3603	-0.290177	0.430139	0.750393	RBBP4P1	5	14797125	14798400	-	1276	processed_pseudogene	RB binding protein 4 pseudogene 1 [Source:HGNC Symbol;Acc:HGNC:42368]	-	16	21	20	13	17	21	17	29	0.927787	1.21025	1.14177	0.744257	0.98657	1.30598	0.863681	1.80462
ENSG00000154783	11.0019	11.9219	3.9344	3.94962	10.0068	12.8748	6.11471	12.8478	7.70196	10.461	-0.432196	0.430232	0.750457	FGD5	3	14810853	14934565	+	8093	protein_coding	FYVE, RhoGEF and PH domain containing 5 [Source:HGNC Symbol;Acc:HGNC:19117]	-	11	12	4	4	10	12	7	12	0.100569	0.109038	0.0360038	0.0361061	0.0914998	0.117663	0.0560717	0.117736
ENSG00000285090	21.0037	13.9089	15.7376	7.89925	16.0108	16.0935	25.3324	14.9891	14.6373	18.1065	-0.317243	0.430313	0.750457	AC002074.1	7	94278680	94395608	-	1095	antisense	COL1A2 antisense RNA 1	-	21	14	16	8	16	15	29	14	1.41901	0.940203	1.0644	0.533711	1.08202	1.08704	1.71688	1.0152
ENSG00000175573	689.12	709.352	713.11	649.713	697.471	665.2	689.215	608.128	690.324	665.004	0.0525664	0.430463	0.750457	C11orf68	11	65916808	65919117	-	1761	protein_coding	chromosome 11 open reading frame 68 [Source:HGNC Symbol;Acc:HGNC:28801]	-	689	714	725	658	697	620	789	568	28.9493	29.8158	29.99	27.2958	29.3091	27.9383	29.0451	25.6111
ENSG00000162599	151.026	169.887	157.376	160.947	170.115	158.79	164.224	190.575	159.809	170.926	-0.0957575	0.430465	0.750457	NFIA	1	60865259	61462793	+	10872	protein_coding	nuclear factor I A [Source:HGNC Symbol;Acc:HGNC:7784]	CTF/NFI	151	171	160	163	170	148	188	178	1.02765	1.15663	1.07203	1.09524	1.15789	1.08024	1.12099	1.30002
ENSG00000162888	15.0026	11.9219	14.754	6.91184	15.0101	2.14581	10.4824	8.56518	12.1476	9.05087	0.413179	0.430487	0.750457	C1orf147	1	206491116	206497728	-	2096	antisense	chromosome 1 open reading frame 147 [Source:HGNC Symbol;Acc:HGNC:32061]	-	15	12	15	7	15	2	12	8	0.529516	0.421015	0.521313	0.24397	0.529943	0.0757194	0.371146	0.303067
ENSG00000266835	0	3.97396	0.9836	1.97481	0	0	0.87353	2.14129	1.73309	0.753706	1.20768	0.430489	1	GAPLINC	18	3466250	3478978	+	1051	lincRNA	gastric adenocarcinoma associated, positive CD44 regulator, long intergenic non-coding RNA [Source:HGNC Symbol;Acc:HGNC:51308]	-	0	4	1	2	0	0	1	2	0	0.279875	0.0693099	0.139014	0	0	0.0616811	0.151101
ENSG00000251595	7.00122	9.93491	11.8032	12.8363	13.0088	13.9477	13.103	12.8478	10.3939	13.2268	-0.346364	0.430494	0.750457	ABCA11P	4	425435	474129	-	2790	transcribed_processed_pseudogene	ATP binding cassette subfamily A member 11, pseudogene [Source:HGNC Symbol;Acc:HGNC:31]	-	7	10	12	13	13	13	15	12	0.18564	0.263574	0.313311	0.340384	0.345039	0.369749	0.348532	0.34152
ENSG00000276980	2.00035	4.96745	0.9836	6.91184	1.00068	3.21871	3.49412	1.07065	3.71581	2.19604	0.744907	0.430624	1	AC008760.2	19	6716386	6717742	-	1357	sense_intronic	novel transcript, sense intronic C3	-	2	5	1	7	1	3	4	1	0.109051	0.270955	0.0536807	0.376832	0.0545695	0.175432	0.191089	0.058514
ENSG00000143493	240.042	214.594	187.868	226.116	220.149	298.267	202.659	213.059	217.155	233.533	-0.102079	0.43068	0.750677	INTS7	1	211940399	212035542	-	5311	protein_coding	integrator complex subunit 7 [Source:HGNC Symbol;Acc:HGNC:24484]	-	240	216	191	229	220	278	232	199	3.3436	2.99078	2.61972	3.14985	3.06744	4.15372	2.83183	2.9752
ENSG00000155636	82.0143	81.4662	94.4256	64.1814	90.0609	68.6658	65.5148	66.3801	80.5219	72.6554	0.148843	0.430727	0.750677	RBM45	2	178112424	178139011	+	4784	protein_coding	RNA binding motif protein 45 [Source:HGNC Symbol;Acc:HGNC:24468]	-	82	82	96	65	90	64	75	62	1.26824	1.26046	1.46177	0.99255	1.3931	1.06159	1.01631	1.02906
ENSG00000164690	1.00017	0	3.9344	3.94962	0	3.21871	0	1.07065	2.22105	1.07234	1.09775	0.430744	1	SHH	7	155799986	155812273	-	5038	protein_coding	sonic hedgehog [Source:HGNC Symbol;Acc:HGNC:10848]	-	1	0	4	4	0	3	0	1	0.0146866	0	0.0578362	0.0580005	0	0.0472532	0	0.0157609
ENSG00000135312	3.00052	0	1.9672	0	0	3.21871	3.49412	3.21194	1.24193	2.48119	-1.00143	0.430778	1	HTR1B	6	77461753	77463773	-	2021	protein_coding	5-hydroxytryptamine receptor 1B [Source:HGNC Symbol;Acc:HGNC:5287]	-	3	0	2	0	0	3	4	3	0.109833	0	0.0720878	0	0	0.117794	0.128307	0.117868
ENSG00000254739	1.00017	0	2.9508	1.97481	0	4.29161	2.62059	4.28259	1.48145	2.7987	-0.905742	0.430781	1	AC137894.1	11	528907	529659	+	547	antisense	novel transcript	-	1	0	3	2	0	4	3	4	0.135267	0	0.399514	0.267099	0	0.580285	0.35554	0.580647
ENSG00000107929	995.174	960.705	972.78	945.935	1018.69	1025.69	991.457	952.876	968.649	997.179	-0.0419515	0.430903	0.750892	LARP4B	10	806914	931705	-	12836	protein_coding	La ribonucleoprotein domain family member 4B [Source:HGNC Symbol;Acc:HGNC:28987]	-	995	967	989	958	1018	956	1135	890	5.73551	5.53993	5.61261	5.45213	5.87283	5.91012	5.7322	5.50554
ENSG00000166887	1118.2	1052.11	1281.63	1048.63	1107.75	1056.81	1084.05	1098.48	1125.14	1086.77	0.0500606	0.430994	0.750931	VPS39	15	42158701	42208316	-	8354	protein_coding	VPS39, HOPS complex subunit [Source:HGNC Symbol;Acc:HGNC:20593]	-	1118	1059	1303	1062	1107	985	1241	1026	9.90207	9.322	11.3618	9.28667	9.81257	9.35643	9.63014	9.75197
ENSG00000189343	578.101	493.765	531.144	522.338	544.368	541.816	587.886	535.324	531.337	552.348	-0.0575762	0.431082	0.750931	RPS2P46	17	19445970	19446852	-	883	processed_pseudogene	ribosomal protein S2 pseudogene 46 [Source:HGNC Symbol;Acc:HGNC:35839]	-	578	497	540	529	544	505	673	500	48.4335	41.3907	44.5483	43.7648	45.6213	45.3836	49.4094	44.9623
ENSG00000063601	379.066	446.077	385.571	351.517	430.291	366.933	440.259	402.563	390.558	410.012	-0.0722054	0.431085	0.750931	MTMR1	X	150692971	150765103	+	6323	protein_coding	myotubularin related protein 1 [Source:HGNC Symbol;Acc:HGNC:7449]	-	379	449	392	356	430	342	504	376	4.43501	5.22193	4.51607	4.11298	5.03587	4.29211	5.16729	4.72176
ENSG00000261560	0	0	0.9836	2.96222	2.00135	3.21871	0.87353	2.14129	0.986455	2.05872	-1.0431	0.431164	1	AC007216.3	16	11881075	11882569	-	1495	sense_intronic	novel transcript, sense intronic to GSPT1	-	0	0	1	3	2	3	1	2	0	0	0.0487256	0.146592	0.0990646	0.159239	0.0433625	0.106225
ENSG00000170340	278.049	228.503	255.736	226.116	282.191	222.091	270.794	273.015	247.101	262.023	-0.0862021	0.431198	0.751006	B3GNT2	2	62196113	62224731	+	2861	protein_coding	UDP-GlcNAc:betaGal beta-1,3-N-acetylglucosaminyltransferase 2 [Source:HGNC Symbol;Acc:HGNC:15629]	-	278	230	260	229	282	207	310	255	7.18962	5.91177	6.61994	5.8472	7.29896	5.74144	7.02423	7.0772
ENSG00000020181	3720.65	3707.71	4128.17	3702.77	3868.61	3821.68	3729.1	3465.69	3814.82	3721.27	0.0357081	0.431235	0.751006	ADGRA2	8	37784191	37844896	+	7061	protein_coding	adhesion G protein-coupled receptor A2 [Source:HGNC Symbol;Acc:HGNC:17849]	-	3720	3732	4197	3750	3866	3562	4269	3237	38.9812	38.8672	43.2983	38.7967	40.5439	40.031	39.1936	36.4012
ENSG00000226693	1.00017	2.98047	0	0	0	0	0.87353	0	0.995162	0.218383	1.71143	0.431242	1	NXNP1	1	218881600	218882650	-	1051	processed_pseudogene	nucleoredoxin pseudogene 1 [Source:HGNC Symbol;Acc:HGNC:50561]	-	1	3	0	0	0	0	1	0	0.0704006	0.209907	0	0	0	0	0.0616811	0
ENSG00000189196	1.00017	2.98047	0	0	0	0	0.87353	0	0.995162	0.218383	1.71143	0.431242	1	LINC00994	3	64078361	64087363	-	2129	lincRNA	long intergenic non-protein coding RNA 994 [Source:HGNC Symbol;Acc:HGNC:48949]	-	1	3	0	0	0	0	1	0	0.0347539	0.103622	0	0	0	0	0.0304494	0
ENSG00000182574	0	0.993491	3.9344	5.92444	6.00406	1.0729	4.36765	6.42388	2.71308	4.46712	-0.718915	0.43128	1	Z97985.1	X	100956593	100957538	+	946	processed_pseudogene	chondroitin beta1,4 N-acetylgalactosaminyltransferase (ChGn) pseudogene	-	0	1	4	6	6	1	5	6	0	0.077735	0.308012	0.46333	0.469667	0.0838836	0.342637	0.503616
ENSG00000256742	3.00052	0.993491	0	0.987406	1.00068	5.36451	3.49412	0	1.24536	2.46483	-0.992829	0.4313	1	AC145422.1	12	121580792	121593504	+	544	lincRNA	novel transcript	-	3	1	0	1	1	5	4	0	0.408039	0.135179	0	0.134286	0.136123	0.729356	0.476668	0
ENSG00000146005	0	0.993491	2.9508	0	1.00068	0	0	0	0.986072	0.250169	1.70148	0.431322	1	PSD2	5	139795821	139844466	+	4513	protein_coding	pleckstrin and Sec7 domain containing 2 [Source:HGNC Symbol;Acc:HGNC:19092]	-	0	1	3	0	1	0	0	0	0	0.0162945	0.0484233	0	0.0164083	0	0	0
ENSG00000115561	868.152	865.33	877.371	994.318	942.637	830.427	835.968	871.507	901.293	870.135	0.0510275	0.431337	0.751085	CHMP3	2	86503431	86563479	-	7018	protein_coding	charged multivesicular body protein 3 [Source:HGNC Symbol;Acc:HGNC:29865]	-	868	871	892	1007	942	774	957	814	9.15135	9.12667	9.25869	10.482	9.93956	8.75177	8.84003	9.2098
ENSG00000157657	404.071	389.448	358.03	416.685	367.248	345.475	354.653	427.188	392.059	373.641	0.0707211	0.431386	0.751085	ZNF618	9	113876282	114056591	+	10384	protein_coding	zinc finger protein 618 [Source:HGNC Symbol;Acc:HGNC:29416]	zf-C2H2	404	392	364	422	367	322	406	399	2.87869	2.77606	2.55349	2.96878	2.61716	2.46071	2.53464	3.05104
ENSG00000011052	0	7.94792	4.918	2.96222	0	3.21871	1.74706	4.28259	3.95704	2.31209	0.793539	0.431496	1	NME1-NME2	17	51153590	51171744	+	1241	protein_coding	NME1-NME2 readthrough [Source:HGNC Symbol;Acc:HGNC:33531]	Others	0	8	5	3	0	3	2	4	0	0.474052	0.293492	0.176595	0	0.191831	0.104475	0.255934
ENSG00000161267	32.0056	28.8112	10.8196	17.7733	22.0149	12.8748	19.2177	18.201	22.3524	18.0771	0.301339	0.431522	0.751229	BDH1	3	197509783	197573323	-	9114	protein_coding	3-hydroxybutyrate dehydrogenase 1 [Source:HGNC Symbol;Acc:HGNC:1027]	-	32	29	11	18	22	12	22	17	0.259788	0.23399	0.0879188	0.144276	0.178749	0.104482	0.156484	0.148108
ENSG00000162526	9.00157	10.9284	0	2.96222	5.00338	3.21871	0.87353	5.35324	5.72305	3.61221	0.678999	0.431522	1	TSSK3	1	32351521	32364312	+	2191	protein_coding	testis specific serine kinase 3 [Source:HGNC Symbol;Acc:HGNC:15473]	-	9	11	0	3	5	3	1	5	0.303934	0.369197	0	0.100025	0.168989	0.108654	0.0295878	0.181204
ENSG00000185442	1.00017	3.97396	2.9508	2.96222	3.00203	4.29161	4.36765	5.35324	2.72179	4.25363	-0.640924	0.431555	1	FAM174B	15	92617443	92809884	-	4657	protein_coding	family with sequence similarity 174 member B [Source:HGNC Symbol;Acc:HGNC:34339]	-	1	4	3	3	3	4	5	5	0.0158881	0.0631628	0.046926	0.0470593	0.0477029	0.0681588	0.0696015	0.0852517
ENSG00000101680	313.055	287.119	245.9	247.839	299.202	302.559	283.024	271.944	273.478	289.182	-0.0806305	0.431645	0.751351	LAMA1	18	6941744	7117814	-	15872	protein_coding	laminin subunit alpha 1 [Source:HGNC Symbol;Acc:HGNC:6481]	-	313	289	250	251	299	282	324	254	1.45912	1.33898	1.14738	1.15524	1.39498	1.40989	1.32333	1.2707
ENSG00000172336	137.024	153.991	138.688	185.632	167.113	163.081	162.477	168.092	153.834	165.191	-0.102277	0.43174	0.751423	POP7	7	100706053	100707495	+	988	protein_coding	POP7 homolog, ribonuclease P/MRP subunit [Source:HGNC Symbol;Acc:HGNC:19949]	-	137	155	141	188	167	152	186	157	10.2599	11.5367	10.3959	13.9005	12.5167	12.2083	12.2043	12.6178
ENSG00000125872	7.00122	9.93491	1.9672	1.97481	13.0088	1.0729	11.3559	5.35324	5.21953	7.69771	-0.57583	0.431758	1	LRRN4	20	6040778	6054049	-	2692	protein_coding	leucine rich repeat neuronal 4 [Source:HGNC Symbol;Acc:HGNC:16208]	-	7	10	2	2	13	1	13	5	0.192399	0.27317	0.0541194	0.0542731	0.3576	0.0294777	0.313057	0.14748
ENSG00000223891	17.003	10.9284	14.754	9.87406	10.0068	20.3851	19.2177	16.0597	13.1399	16.4173	-0.322677	0.431893	0.751596	OSER1-DT	20	44210960	44226027	+	2186	lincRNA	OSER1 divergent transcript [Source:HGNC Symbol;Acc:HGNC:48585]	-	17	11	15	10	10	19	22	15	0.57541	0.370041	0.49985	0.33418	0.33875	0.689718	0.652421	0.544854
ENSG00000280237	0	0	2.9508	0.987406	1.00068	0	0	0	0.984551	0.250169	1.69982	0.431908	1	MIR4697HG	11	133896438	133901601	-	5164	TEC	MIR4697 host gene [Source:HGNC Symbol;Acc:HGNC:27448]	-	0	0	3	1	1	0	0	0	0	0	0.0423188	0.0141463	0.0143398	0	0	0
ENSG00000263063	0	0	2.9508	0.987406	1.00068	0	0	0	0.984551	0.250169	1.69982	0.431908	1	AC024361.2	17	82713908	82716255	-	898	lincRNA	uncharacterized LOC101929552 [Source:NCBI gene;Acc:101929552]	-	0	0	3	1	1	0	0	0	0	0	0.243357	0.0813493	0.0824619	0	0	0
ENSG00000161681	104.018	104.317	129.835	75.0429	87.0588	107.29	93.4677	87.7931	103.303	93.9025	0.138535	0.432045	0.751768	SHANK1	19	50661827	50719450	-	7567	protein_coding	SH3 and multiple ankyrin repeat domains 1 [Source:HGNC Symbol;Acc:HGNC:15474]	-	104	105	132	76	87	100	107	82	1.01692	1.02041	1.27072	0.733702	0.851383	1.04868	0.916674	0.860458
ENSG00000232940	5.00087	2.98047	0.9836	0	5.00338	4.29161	3.49412	2.14129	2.24124	3.7326	-0.740559	0.432114	1	HCG25	6	33249534	33254989	+	1374	antisense	HLA complex group 25 [Source:HGNC Symbol;Acc:HGNC:20196]	-	5	3	1	0	5	4	4	2	0.269254	0.160562	0.0530166	0	0.269471	0.231016	0.188725	0.11558
ENSG00000198168	143.025	189.757	162.294	159.96	127.086	167.373	151.121	163.809	163.759	152.347	0.106044	0.432185	0.75192	SVIP	11	22813799	22830299	-	5263	protein_coding	small VCP interacting protein [Source:HGNC Symbol;Acc:HGNC:25238]	-	143	191	165	162	127	156	173	153	2.0104	2.66875	2.28375	2.2486	1.7869	2.35212	2.13092	2.30833
ENSG00000082146	281.049	253.34	297.047	277.461	258.175	239.257	273.415	279.439	277.224	262.571	0.0773567	0.43232	0.751975	STRADB	2	201387858	201480846	+	3242	protein_coding	STE20-related kinase adaptor beta [Source:HGNC Symbol;Acc:HGNC:13205]	-	281	255	302	281	258	223	313	261	6.41316	5.78409	6.78566	6.33174	5.893	5.45834	6.25873	6.39244
ENSG00000138698	898.157	857.382	942.289	897.552	936.633	874.416	860.427	806.198	898.845	869.418	0.047704	0.432323	0.751975	RAP1GDS1	4	98261384	98443861	+	5424	protein_coding	Rap1 GTPase-GDP dissociation stimulator 1 [Source:HGNC Symbol;Acc:HGNC:9859]	-	898	863	958	909	936	815	985	753	12.25	11.7003	12.866	12.2426	12.7787	11.9236	11.7726	11.0234
ENSG00000064787	12.0021	1.98698	5.9016	2.96222	7.00473	3.21871	2.62059	2.14129	5.71322	3.74633	0.607861	0.432452	1	BCAS1	20	53936777	54070594	-	8186	protein_coding	breast carcinoma amplified sequence 1 [Source:HGNC Symbol;Acc:HGNC:974]	-	12	2	6	3	7	3	3	2	0.108465	0.0179666	0.0533922	0.0267719	0.0633222	0.0290816	0.0237577	0.0193998
ENSG00000087152	897.157	918.979	866.551	828.434	814.551	887.29	871.783	825.469	877.78	849.773	0.0464185	0.432464	0.752128	ATXN7L3	17	44191805	44200113	-	5301	protein_coding	ataxin 7 like 3 [Source:HGNC Symbol;Acc:HGNC:25416]	-	897	925	881	839	814	827	998	771	12.5203	12.8319	12.1064	11.562	11.3709	12.3799	12.2047	11.5488
ENSG00000205791	5.00087	2.98047	1.9672	0	3.00203	5.36451	3.49412	4.28259	2.48714	4.03581	-0.694983	0.432489	1	LOH12CR2	12	12355406	12357067	-	1540	lincRNA	loss of heterozygosity, 12, chromosomal region 2 [Source:HGNC Symbol;Acc:HGNC:26524]	-	5	3	2	0	3	5	4	4	0.240231	0.143254	0.0946036	0	0.144255	0.257643	0.168381	0.206243
ENSG00000093100	11.0019	6.95443	1.9672	5.92444	5.00338	2.14581	6.98824	3.21194	6.462	4.33734	0.552151	0.432614	1	AC016026.1	22	17787652	17811497	-	4328	processed_transcript	novel transcript	-	11	7	2	6	5	2	8	3	0.188055	0.118937	0.0336621	0.101273	0.0855485	0.03667	0.119828	0.0550394
ENSG00000269300	0	1.98698	1.9672	5.92444	0	0	2.62059	2.14129	2.46965	1.19047	1.02592	0.432746	1	AC008734.1	19	8821501	8824110	+	537	antisense	novel transcript, antisense to ZNF558	-	0	2	2	6	0	0	3	2	0	0.273882	0.271303	0.81622	0	0	0.362161	0.29573
ENSG00000249917	3.00052	0.993491	2.9508	0	2.00135	1.0729	0	0	1.7362	0.768564	1.19292	0.43275	1	LINC00536	8	115950511	116325059	-	2692	lincRNA	long intergenic non-protein coding RNA 536 [Source:HGNC Symbol;Acc:HGNC:43645]	-	3	1	3	0	2	1	0	0	0.0824565	0.027317	0.0811791	0	0.0550154	0.0294777	0	0
ENSG00000230699	5.00087	3.97396	3.9344	2.96222	4.00271	3.21871	1.74706	1.07065	3.96786	2.50978	0.664521	0.432831	1	AL645608.2	1	911435	914948	+	3043	lincRNA	novel transcript	-	5	4	4	3	4	3	2	1	0.121576	0.0966642	0.0957539	0.0720194	0.0973392	0.0782326	0.0426072	0.0260938
ENSG00000271788	0	2.98047	0.9836	0	0	0	0.87353	0	0.991018	0.218383	1.70689	0.432842	1	AC008875.1	5	43006733	43007543	-	811	lincRNA	novel transcript	-	0	3	1	0	0	0	1	0	0	0.272024	0.0898209	0	0	0	0.0799345	0
ENSG00000219702	0	2.98047	0.9836	0	0	0	0.87353	0	0.991018	0.218383	1.70689	0.432842	1	AL078599.1	6	81764211	81764503	+	293	processed_pseudogene	ribosomal protein L10 (RPL10) pseudogene	-	0	3	1	0	0	0	1	0	0	0.752941	0.248617	0	0	0	0.221252	0
ENSG00000269026	0	2.98047	0.9836	0	0	0	0.87353	0	0.991018	0.218383	1.70689	0.432842	1	AC003006.1	19	57682045	57753575	+	833	protein_coding	novel protein	-	0	3	1	0	0	0	1	0	0	0.26484	0.0874487	0	0	0	0.0778234	0
ENSG00000167645	958.167	937.855	1055.4	1072.32	1077.73	981.706	1029.89	1067.44	1005.94	1039.19	-0.0468831	0.432847	0.752604	YIF1B	19	38305104	38317273	-	3193	protein_coding	Yip1 interacting factor homolog B, membrane trafficking protein [Source:HGNC Symbol;Acc:HGNC:30511]	-	958	944	1073	1086	1077	915	1179	997	22.1996	21.7411	24.4793	24.8463	24.9773	22.74	23.937	24.7934
ENSG00000018280	3.00052	1.98698	2.9508	2.96222	3.00203	9.65612	2.62059	2.14129	2.72513	4.35501	-0.66209	0.432933	1	SLC11A1	2	218382029	218396894	+	8676	protein_coding	solute carrier family 11 member 1 [Source:HGNC Symbol;Acc:HGNC:10907]	-	3	2	3	3	3	9	3	2	0.0255847	0.0169519	0.0251884	0.0252599	0.0256054	0.0823173	0.0224159	0.0183042
ENSG00000156671	830.145	783.864	741.634	802.761	845.572	848.666	785.304	786.926	789.601	816.617	-0.0479776	0.432936	0.752604	SAMD8	10	75099586	75182123	+	7348	protein_coding	sterile alpha motif domain containing 8 [Source:HGNC Symbol;Acc:HGNC:26320]	-	830	789	754	813	845	791	899	735	8.35772	7.89615	7.47482	8.08261	8.51564	8.54232	7.93132	7.94251
ENSG00000258949	4.0007	10.9284	6.8852	2.96222	3.00203	6.43742	5.24118	2.14129	6.19413	4.20548	0.553818	0.432946	1	AL049870.3	14	44898908	44911863	-	360	antisense	uncharacterized LOC101927418 [Source:NCBI gene;Acc:101927418]	-	4	11	7	3	3	6	6	2	0.822122	2.24697	1.41643	0.608764	0.61709	1.32257	1.08045	0.44113
ENSG00000176208	28.0049	32.7852	13.7704	30.6096	36.0244	23.6039	30.5736	34.2607	26.2925	31.1156	-0.244574	0.432974	0.752604	ATAD5	17	30831970	30895869	+	7075	protein_coding	ATPase family, AAA domain containing 5 [Source:HGNC Symbol;Acc:HGNC:25752]	-	28	33	14	31	36	22	35	32	0.292827	0.343001	0.144145	0.320085	0.376795	0.246754	0.320698	0.359139
ENSG00000263388	1.00017	0	0	2.96222	0	0	0.87353	0	0.990598	0.218383	1.70643	0.433005	1	AC002347.2	17	10680734	10683988	+	171	antisense	novel transcript, antisense to SCO1	-	1	0	0	3	0	0	1	0	0.432696	0	0	1.28161	0	0	0.379105	0
ENSG00000177663	515.09	552.381	596.061	581.582	507.343	596.534	511.889	540.677	561.279	539.111	0.0599987	0.433034	0.752604	IL17RA	22	17084954	17115694	+	9036	protein_coding	interleukin 17 receptor A [Source:HGNC Symbol;Acc:HGNC:5985]	-	515	556	606	589	507	556	586	505	4.21706	4.52487	4.88534	4.76178	4.15491	4.88278	4.20413	4.43766
ENSG00000259032	18.0031	14.9024	6.8852	11.8489	9.00609	5.36451	11.3559	13.9184	12.9099	9.91123	0.376538	0.43305	0.752604	ENSAP2	14	82692704	82693055	-	352	processed_pseudogene	endosulfine alpha pseudogene 2 [Source:HGNC Symbol;Acc:HGNC:20011]	-	18	15	7	12	9	5	13	13	3.78363	3.13369	1.44862	2.4904	1.89334	1.12719	2.39417	2.93251
ENSG00000143155	529.092	600.068	586.225	528.262	583.394	596.534	536.348	623.117	560.912	584.848	-0.0582523	0.433057	0.752604	TIPRL	1	168178933	168202114	+	3220	protein_coding	TOR signaling pathway regulator [Source:HGNC Symbol;Acc:HGNC:30231]	-	529	604	596	535	583	556	614	582	12.1557	13.7939	13.4831	12.1375	13.4073	13.7021	12.3614	14.3518
ENSG00000260911	5.00087	1.98698	3.9344	8.88666	5.00338	3.21871	2.62059	2.14129	4.95223	3.24599	0.610228	0.433065	1	AC135050.3	16	31043150	31049868	+	449	lincRNA	novel transcript	-	5	2	4	9	5	3	3	2	0.823953	0.32756	0.648951	1.46429	0.824619	0.530204	0.433142	0.35369
ENSG00000120860	198.035	244.399	217.376	216.242	224.152	198.487	208.774	192.717	219.013	206.032	0.0869362	0.433191	0.752654	WASHC3	12	102012927	102062149	-	2593	protein_coding	WASH complex subunit 3 [Source:HGNC Symbol;Acc:HGNC:24256]	-	198	246	221	219	224	185	239	180	5.64991	6.97654	6.20852	6.16981	6.39698	5.66158	5.97517	5.512
ENSG00000252192	1.00017	2.98047	3.9344	0.987406	1.00068	6.43742	5.24118	2.14129	2.22561	3.70514	-0.738037	0.43321	1	RF00411	12	122492113	122492241	-	129	snoRNA		-	1	3	4	1	1	6	6	2	0.573574	1.71017	2.25875	0.566292	0.574037	3.69088	3.0152	1.23106
ENSG00000104081	8.0014	9.93491	6.8852	8.88666	7.00473	7.51032	6.11471	4.28259	8.42704	6.22809	0.435276	0.433227	1	BMF	15	40087890	40108892	-	5447	protein_coding	Bcl2 modifying factor [Source:HGNC Symbol;Acc:HGNC:24132]	-	8	10	7	9	7	7	7	4	0.10867	0.135005	0.0936136	0.120702	0.0951635	0.101979	0.0833097	0.0583099
ENSG00000126214	1040.18	965.673	1026.88	1002.22	1030.7	1001.02	986.216	889.708	1008.74	976.91	0.0456115	0.433236	0.752654	KLC1	14	103561896	103714249	+	19251	protein_coding	kinesin light chain 1 [Source:HGNC Symbol;Acc:HGNC:6387]	-	1040	972	1044	1015	1030	933	1129	831	3.99723	3.71296	3.95044	3.85161	3.96199	3.84589	3.80186	3.42758
ENSG00000135914	0	0.993491	0	0	3.00203	0	0.87353	0	0.248373	0.96889	-1.70013	0.433306	1	HTR2B	2	231108230	231125118	-	2246	protein_coding	5-hydroxytryptamine receptor 2B [Source:HGNC Symbol;Acc:HGNC:5294]	-	0	1	0	0	3	0	1	0	0	0.0327414	0	0	0.0989102	0	0.0288633	0
ENSG00000171174	10.0017	17.8828	8.8524	7.89925	7.00473	11.8019	8.7353	6.42388	11.1591	8.49146	0.394819	0.433325	0.752654	RBKS	2	27781364	27891098	-	3585	protein_coding	ribokinase [Source:HGNC Symbol;Acc:HGNC:30325]	-	10	18	9	8	7	11	10	6	0.206391	0.369225	0.182874	0.163016	0.14459	0.243485	0.180828	0.132893
ENSG00000124198	867.151	829.565	844.912	859.043	858.58	918.405	841.21	891.849	850.168	877.511	-0.0443566	0.433385	0.752654	ARFGEF2	20	48921890	49036693	+	8945	protein_coding	ADP ribosylation factor guanine nucleotide exchange factor 2 [Source:HGNC Symbol;Acc:HGNC:15853]	-	867	835	859	870	858	856	963	833	7.17163	6.86457	6.99538	7.10508	7.10291	7.59385	6.97913	7.39442
ENSG00000106477	180.031	182.802	180.982	184.645	169.114	169.519	166.844	179.869	182.115	171.336	0.0890667	0.43342	0.752654	CEP41	7	130393771	130442433	-	12566	protein_coding	centrosomal protein 41 [Source:HGNC Symbol;Acc:HGNC:12370]	-	180	184	184	187	169	158	191	168	1.05987	1.07678	1.06664	1.08711	0.995908	0.997765	0.985352	1.06158
ENSG00000254542	0	0	0	0	1.00068	2.14581	0	0	0	0.78662	-2.09608	0.43344	1	NAV2-AS3	11	19978699	19981337	-	598	antisense	NAV2 antisense RNA 3 [Source:HGNC Symbol;Acc:HGNC:40742]	-	0	0	0	0	1	2	0	0	0	0	0	0	0.123831	0.265398	0	0
ENSG00000259459	0	0	0	0	1.00068	2.14581	0	0	0	0.78662	-2.09608	0.43344	1	LINC02568	15	63390136	63438320	+	2230	lincRNA	long intergenic non-protein coding RNA 2568 [Source:HGNC Symbol;Acc:HGNC:51430]	-	0	0	0	0	1	2	0	0	0	0	0	0	0.0332066	0.0711694	0	0
ENSG00000260537	0	0	0	0	1.00068	2.14581	0	0	0	0.78662	-2.09608	0.43344	1	AC012184.2	16	70299194	70372582	+	2587	protein_coding	novel protein, DDX19B and DDX19A readthrough	-	0	0	0	0	1	2	0	0	0	0	0	0	0.0286242	0.0613482	0	0
ENSG00000162881	0	0	0	0	1.00068	2.14581	0	0	0	0.78662	-2.09608	0.43344	1	OXER1	2	42762481	42764261	-	1781	protein_coding	oxoeicosanoid receptor 1 [Source:HGNC Symbol;Acc:HGNC:24884]	-	0	0	0	0	1	2	0	0	0	0	0	0	0.0415782	0.0891116	0	0
ENSG00000284664	0	0	0	0	1.00068	2.14581	0	0	0	0.78662	-2.09608	0.43344	1	AL161756.3	14	64349677	64352284	-	2071	lincRNA	novel transcript	-	0	0	0	0	1	2	0	0	0	0	0	0	0.035756	0.0766334	0	0
ENSG00000267159	0	0	0	0	1.00068	2.14581	0	0	0	0.78662	-2.09608	0.43344	1	AC005379.1	19	928259	928817	-	328	antisense	novel transcript, antisense to ARID3A	-	0	0	0	0	1	2	0	0	0	0	0	0	0.225765	0.483865	0	0
ENSG00000270823	0	0	0	0	1.00068	2.14581	0	0	0	0.78662	-2.09608	0.43344	1	AC007938.2	7	130495794	130498427	-	2634	antisense	novel transcript, antisense to MEST	-	0	0	0	0	1	2	0	0	0	0	0	0	0.0281134	0.0602535	0	0
ENSG00000277423	0	0	0	0.987406	3.00203	0	0.87353	0	0.246852	0.96889	-1.70012	0.433473	1	AC069234.5	12	120703867	120704282	+	416	lincRNA	novel transcript	-	0	0	0	1	3	0	1	0	0	0	0	0.175605	0.53402	0	0.155834	0
ENSG00000270048	0	0	0	0.987406	3.00203	0	0.87353	0	0.246852	0.96889	-1.70012	0.433473	1	AC068790.4	12	123962555	123962817	-	263	sense_intronic	novel transcript, sense intronic to CCDC92	-	0	0	0	1	3	0	1	0	0	0	0	0.277763	0.844686	0	0.24649	0
ENSG00000186326	0	0	0	0.987406	3.00203	0	0.87353	0	0.246852	0.96889	-1.70012	0.433473	1	RGS9BP	19	32675407	32678300	+	2894	protein_coding	regulator of G protein signaling 9 binding protein [Source:HGNC Symbol;Acc:HGNC:30304]	-	0	0	0	1	3	0	1	0	0	0	0	0.0252425	0.0767631	0	0.0224004	0
ENSG00000234509	0	0	0	0.987406	3.00203	0	0.87353	0	0.246852	0.96889	-1.70012	0.433473	1	AP000253.1	21	31653593	31659500	-	2233	lincRNA	novel transcript	-	0	0	0	1	3	0	1	0	0	0	0	0.0327146	0.099486	0	0.0290313	0
ENSG00000023839	10.0017	14.9024	7.8688	15.7985	9.00609	7.51032	13.103	7.49453	12.1429	9.27847	0.374543	0.433504	0.752654	ABCC2	10	99782640	99852594	+	7837	protein_coding	ATP binding cassette subfamily C member 2 [Source:HGNC Symbol;Acc:HGNC:53]	-	10	15	8	16	9	7	15	7	0.0944124	0.14075	0.0743598	0.149142	0.0850398	0.0708788	0.124078	0.0709231
ENSG00000180015	3.00052	6.95443	4.918	3.94962	4.00271	10.729	7.86177	4.28259	4.70565	6.71902	-0.514308	0.43351	1	AC093909.1	4	188738373	188739494	+	1122	processed_pseudogene	mitochondrial translational release factor 1-like (MTRF1L) pseudogene	-	3	7	5	4	4	10	9	4	0.197837	0.458789	0.32462	0.260434	0.263996	0.707254	0.520002	0.283078
ENSG00000238103	69.012	59.6094	47.2128	59.2444	49.0331	54.718	73.3765	87.7931	58.7697	66.2302	-0.173318	0.433551	0.752654	RPL9P7	X	23836742	23837321	-	580	processed_pseudogene	ribosomal protein L9 pseudogene 7 [Source:HGNC Symbol;Acc:HGNC:30335]	-	69	60	48	60	49	51	84	82	8.80238	7.6073	6.02853	7.55707	6.25601	6.97767	9.38872	11.226
ENSG00000183655	73.0127	69.5443	59.9996	69.1184	58.0392	85.8322	75.1236	82.4399	67.9188	75.3587	-0.147831	0.433563	0.752654	KLHL25	15	85759323	85795030	-	7219	protein_coding	kelch like family member 25 [Source:HGNC Symbol;Acc:HGNC:25732]	-	73	70	61	70	58	80	86	77	0.748212	0.713064	0.615533	0.708355	0.59495	0.87939	0.772283	0.846941
ENSG00000168275	92.0161	67.5574	113.114	72.0807	104.07	82.6135	103.95	89.9344	86.192	95.1421	-0.145264	0.433566	0.752654	COA6	1	234373456	234384049	+	1257	protein_coding	cytochrome c oxidase assembly factor 6 [Source:HGNC Symbol;Acc:HGNC:18025]	-	92	68	115	73	104	77	119	84	5.41541	3.97815	6.6644	4.24246	6.12671	4.86098	6.13715	5.3062
ENSG00000280551	0	0	0.9836	0	3.00203	0	0.87353	0	0.2459	0.96889	-1.70011	0.433578	1	AC096745.2	4	119042024	119043937	+	1914	TEC	TEC	-	0	0	1	0	3	0	1	0	0	0	0.0380589	0	0.116067	0	0.0338698	0
ENSG00000279406	0	0.993491	0	2.96222	0	0	0.87353	0	0.988927	0.218383	1.7046	0.433626	1	AL359183.1	10	71364243	71366374	+	2132	TEC	TEC	-	0	1	0	3	0	0	1	0	0	0.0344922	0	0.102793	0	0	0.0304066	0
ENSG00000203883	1.00017	2.98047	1.9672	1.97481	0	0	2.62059	1.07065	1.98066	0.92281	1.04483	0.433746	1	SOX18	20	64047582	64049641	-	1864	protein_coding	SRY-box 18 [Source:HGNC Symbol;Acc:HGNC:11194]	HMG	1	3	2	2	0	0	3	1	0.0396947	0.118354	0.0781596	0.0783816	0	0	0.104335	0.0425984
ENSG00000162836	43.0075	31.7917	28.5244	48.3829	44.0298	47.2077	47.1706	35.3314	37.9266	43.4349	-0.198388	0.433765	0.752828	ACP6	1	147629652	147670496	-	11960	protein_coding	acid phosphatase 6, lysophosphatidic [Source:HGNC Symbol;Acc:HGNC:29609]	-	43	32	29	49	44	44	54	33	0.266021	0.196755	0.17663	0.299292	0.272428	0.291938	0.292697	0.21909
ENSG00000277287	12.0021	7.94792	12.7868	8.88666	6.00406	7.51032	12.2294	5.35324	10.4059	7.77426	0.403723	0.433773	0.752828	AL109976.1	20	3239705	3245382	+	5678	lincRNA	novel transcript	-	12	8	13	9	6	7	14	5	0.156374	0.10361	0.166781	0.115792	0.0782502	0.0978298	0.159841	0.069922
ENSG00000199575	2.00035	0.993491	0	0	5.00338	1.0729	0.87353	0	0.74846	1.73745	-1.22295	0.433956	1	SNORD114-1	14	100949833	100949904	+	72	snoRNA	small nucleolar RNA, C/D box 114-1 [Source:HGNC Symbol;Acc:HGNC:32989]	-	2	1	0	0	5	1	1	0	2.05531	1.02135	0	0	5.14241	1.10214	0.900373	0
ENSG00000272043	0	0	0	0	1.00068	0	0	2.14129	0	0.785493	-2.09445	0.434005	1	AC016405.2	8	122780760	122781071	+	312	lincRNA	novel transcript	-	0	0	0	0	1	0	0	2	0	0	0	0	0.237342	0	0	0.508996
ENSG00000232259	0	0	0	0	1.00068	0	0	2.14129	0	0.785493	-2.09445	0.434005	1	AL158166.2	10	127929376	127934517	-	748	lincRNA	novel transcript	-	0	0	0	0	1	0	0	2	0	0	0	0	0.0989983	0	0	0.212309
ENSG00000276575	0	0	0	0	1.00068	0	0	2.14129	0	0.785493	-2.09445	0.434005	1	MIR6895	X	53195411	53195488	-	78	miRNA	microRNA 6895 [Source:HGNC Symbol;Acc:HGNC:50210]	-	0	0	0	0	1	0	0	2	0	0	0	0	0.949369	0	0	2.03599
ENSG00000279858	0	0	0	0	1.00068	0	0	2.14129	0	0.785493	-2.09445	0.434005	1	AC068880.4	8	19375128	19375622	-	495	TEC	TEC	-	0	0	0	0	1	0	0	2	0	0	0	0	0.149598	0	0	0.320822
ENSG00000115523	0	0	0	0	1.00068	0	0	2.14129	0	0.785493	-2.09445	0.434005	1	GNLY	2	85685175	85698854	+	3051	protein_coding	granulysin [Source:HGNC Symbol;Acc:HGNC:4414]	-	0	0	0	0	1	0	0	2	0	0	0	0	0.024271	0	0	0.0520508
ENSG00000214717	515.09	440.116	518.357	498.64	507.343	531.087	506.648	509.628	493.051	513.676	-0.0586041	0.434062	0.753193	ZBED1	X	2486414	2500967	-	4755	protein_coding	zinc finger BED-type containing 1 [Source:HGNC Symbol;Acc:HGNC:447]	zf-BED	515	443	527	505	507	495	580	476	8.01375	6.85111	8.07343	7.75838	7.89563	8.26082	7.90738	7.94869
ENSG00000215158	7.00122	13.9089	5.9016	7.89925	12.0081	21.4581	7.86177	5.35324	8.67773	11.6703	-0.420042	0.434089	0.753193	AC138409.2	5	34164698	34244796	-	6571	transcribed_unprocessed_pseudogene	Putative beta-glucuronidase-like protein FLJ75287 pseudogene	-	7	14	6	8	12	20	9	5	0.0788216	0.156677	0.0665148	0.0889383	0.135232	0.241528	0.0887904	0.0604196
ENSG00000130312	145.025	112.264	149.507	192.544	156.106	116.946	126.662	149.891	149.835	137.401	0.125801	0.434143	0.753193	MRPL34	19	17292609	17306843	+	1686	protein_coding	mitochondrial ribosomal protein L34 [Source:HGNC Symbol;Acc:HGNC:14488]	-	145	113	152	195	156	109	145	140	6.3634	4.92865	6.56726	8.44903	6.85167	5.13024	5.57527	6.59341
ENSG00000279155	2.00035	0.993491	1.9672	4.93703	8.00541	4.29161	1.74706	2.14129	2.47452	4.04634	-0.702431	0.434208	1	AC233300.1	X	48939992	48940808	+	817	TEC	TEC	-	2	1	2	5	8	4	2	2	0.181129	0.0900089	0.178323	0.447073	0.725099	0.388514	0.158695	0.194378
ENSG00000067248	701.122	684.515	660.979	690.197	728.492	718.845	700.571	680.932	684.203	707.21	-0.0477959	0.434329	0.753406	DHX29	5	55256245	55307722	-	4734	protein_coding	DExH-box helicase 29 [Source:HGNC Symbol;Acc:HGNC:15815]	-	701	689	672	699	728	670	802	636	10.9564	10.7028	10.3404	10.7865	11.3876	11.2309	10.9825	10.6676
ENSG00000167646	4.0007	8.94142	13.7704	7.89925	2.00135	7.51032	6.98824	8.56518	8.65294	6.26627	0.47036	0.43442	1	DNAAF3	19	55158661	55166722	-	3302	protein_coding	dynein axonemal assembly factor 3 [Source:HGNC Symbol;Acc:HGNC:30492]	-	4	9	14	8	2	7	8	8	0.0896317	0.200435	0.308851	0.176988	0.0448521	0.168225	0.157061	0.192377
ENSG00000178057	471.082	406.338	416.063	432.484	437.296	408.776	379.112	427.188	431.492	413.093	0.0644118	0.434434	0.753406	NDUFAF3	3	49020459	49023495	+	2434	protein_coding	NADH:ubiquinone oxidoreductase complex assembly factor 3 [Source:HGNC Symbol;Acc:HGNC:29918]	-	471	409	423	438	437	381	434	399	14.3179	12.3569	12.6595	13.1457	13.2951	12.4215	11.5591	13.0164
ENSG00000171443	96.0168	91.4011	98.36	77.0177	78.0528	83.6864	89.1001	80.2986	90.6989	82.7845	0.129795	0.434436	0.753406	ZNF524	19	55600022	55603138	+	1360	protein_coding	zinc finger protein 524 [Source:HGNC Symbol;Acc:HGNC:28322]	zf-C2H2	96	92	100	78	78	78	102	75	5.22289	4.97458	5.35623	4.18973	4.24703	4.55118	4.86202	4.37887
ENSG00000237082	0	0	1.9672	0.987406	3.00203	1.0729	2.62059	0	0.738651	1.67388	-1.19462	0.434453	1	COX5BP6	13	100623875	100624429	-	211	processed_pseudogene	cytochrome c oxidase subunit 5B pseudogene 6 [Source:HGNC Symbol;Acc:HGNC:2275]	-	0	0	2	1	3	1	3	0	0	0	0.690472	0.346216	1.05285	0.376085	0.921709	0
ENSG00000147854	1025.18	946.797	881.305	1059.49	970.656	1024.62	1076.19	977.501	978.192	1012.24	-0.0503166	0.434479	0.753406	UHRF2	9	6413151	6507054	+	9919	protein_coding	ubiquitin like with PHD and ring finger domains 2 [Source:HGNC Symbol;Acc:HGNC:12557]	-	1025	953	896	1073	970	955	1232	913	7.64601	7.06533	6.58019	7.90245	7.24158	7.64019	8.05189	7.30873
ENSG00000279373	0	0	0.9836	2.96222	0	0	0.87353	0	0.986455	0.218383	1.70188	0.434586	1	AC027228.3	15	78537681	78538946	+	1266	TEC	novel transcript	-	0	0	1	3	0	0	1	0	0	0	0.0575393	0.173108	0	0	0.0512061	0
ENSG00000223505	0	0	0.9836	2.96222	0	0	0.87353	0	0.986455	0.218383	1.70188	0.434586	1	AC114402.1	1	203835585	203835912	-	328	processed_pseudogene	ribosomal protein L35a (RPL35A) pseudogene	-	0	0	1	3	0	0	1	0	0	0	0.222088	0.668155	0	0	0.197643	0
ENSG00000282511	0	0	0.9836	2.96222	0	0	0.87353	0	0.986455	0.218383	1.70188	0.434586	1	CLUHP10	3	75629993	75634057	+	980	unprocessed_pseudogene	clustered mitochondria homolog pseudogene 10 [Source:HGNC Symbol;Acc:HGNC:51574]	-	0	0	1	3	0	0	1	0	0	0	0.0743314	0.223628	0	0	0.0661499	0
ENSG00000224019	0	0	0.9836	2.96222	0	0	0.87353	0	0.986455	0.218383	1.70188	0.434586	1	RPL21P32	2	185956587	185957063	-	477	processed_pseudogene	ribosomal protein L21 pseudogene 32 [Source:HGNC Symbol;Acc:HGNC:36978]	-	0	0	1	3	0	0	1	0	0	0	0.152714	0.459444	0	0	0.135905	0
ENSG00000226097	0	0	0.9836	2.96222	0	0	0.87353	0	0.986455	0.218383	1.70188	0.434586	1	AC099342.1	7	20296708	20311712	+	1477	lincRNA	uncharacterized LOC101927769 [Source:NCBI gene;Acc:101927769]	-	0	0	1	3	0	0	1	0	0	0	0.0493194	0.148378	0	0	0.0438909	0
ENSG00000232060	5.00087	2.98047	5.9016	10.8615	6.00406	2.14581	3.49412	5.35324	6.1861	4.24931	0.543732	0.434627	1	SLC4A1APP1	9	30558880	30559481	-	602	processed_pseudogene	solute carrier family 4 member 1 adaptor protein pseudogene 1 [Source:HGNC Symbol;Acc:HGNC:49811]	-	5	3	6	11	6	2	4	5	0.614543	0.366465	0.726027	1.33483	0.738048	0.263634	0.430743	0.659497
ENSG00000264012	27.0047	17.8828	9.836	8.88666	24.0162	21.4581	16.5971	17.1304	15.9025	19.8004	-0.315626	0.434674	0.753652	AC091588.1	18	22175465	22176662	-	359	antisense	novel transcript, antisense to GATA6	-	27	18	10	9	24	20	19	16	5.56478	3.68711	2.0291	1.83138	4.95047	4.42083	3.43095	3.53887
ENSG00000251666	0	0.993491	2.9508	0	0	0	0.87353	0	0.986072	0.218383	1.70145	0.434736	1	ZNF346-IT1	5	177051714	177052963	+	745	sense_intronic	ZNF346 intronic transcript 1 [Source:HGNC Symbol;Acc:HGNC:41423]	-	0	1	3	0	0	0	1	0	0	0.0987077	0.293335	0	0	0	0.0870159	0
ENSG00000259644	0	0	0.9836	1.97481	3.00203	1.0729	2.62059	0	0.739603	1.67388	-1.19371	0.434758	1	AC022613.3	15	29728186	29729531	-	1346	sense_intronic	novel transcript	-	0	0	1	2	3	1	3	0	0	0	0.0541194	0.108546	0.165046	0.0589554	0.144488	0
ENSG00000169592	429.075	405.344	472.128	472.968	379.256	430.234	448.995	441.107	444.879	424.898	0.0659455	0.434774	0.753733	INO80E	16	29995294	30005793	+	6076	protein_coding	INO80 complex subunit E [Source:HGNC Symbol;Acc:HGNC:26905]	-	429	408	480	479	379	401	514	412	5.22418	4.93799	5.75469	5.75901	4.61903	5.23715	5.48404	5.38417
ENSG00000276517	4.0007	0.993491	3.9344	2.96222	0	4.29161	2.62059	12.8478	2.9727	4.93999	-0.716395	0.434849	1	AL133243.3	2	32526504	32529507	+	3004	sense_intronic	novel transcript, sense intronic to BIRC6	-	4	1	4	3	0	4	3	12	0.0985233	0.0244798	0.096997	0.0729544	0	0.105664	0.0647406	0.317191
ENSG00000267249	11.0019	4.96745	3.9344	3.94962	7.00473	4.29161	1.74706	3.21194	5.96335	4.06384	0.562908	0.434856	1	AP005482.3	18	12670426	12671145	-	720	sense_intronic	novel transcript, sense intronic CEP76	-	11	5	4	4	7	4	2	3	1.13042	0.510675	0.404693	0.405843	0.719938	0.440855	0.180075	0.330848
ENSG00000210176	13.0023	5.96094	0.9836	1.97481	5.00338	4.29161	3.49412	1.07065	5.48041	3.46494	0.654739	0.434951	1	MT-TH	MT	12138	12206	+	69	Mt_tRNA	mitochondrially encoded tRNA histidine [Source:HGNC Symbol;Acc:HGNC:7487]	-	13	6	1	2	5	4	4	1	13.9403	6.39455	1.05572	2.11744	5.366	4.60023	3.75808	1.15077
ENSG00000174007	50.0087	26.8242	39.344	37.5214	38.0257	21.4581	35.8147	36.402	38.4246	32.9251	0.21851	0.434972	0.75393	CEP19	3	196706277	196712293	-	2201	protein_coding	centrosomal protein 19 [Source:HGNC Symbol;Acc:HGNC:28209]	-	50	27	40	38	38	20	41	34	1.68085	0.902093	1.32385	1.26123	1.27848	0.721072	1.20759	1.22659
ENSG00000186162	169.03	174.854	153.442	146.136	139.094	136.259	147.627	176.657	160.865	149.909	0.102694	0.434994	0.75393	CIDECP	3	10014238	10026365	-	3017	transcribed_unprocessed_pseudogene	cell death-inducing DFFA-like effector c pseudogene [Source:HGNC Symbol;Acc:HGNC:24230]	-	169	176	156	148	139	127	169	165	4.14467	4.28988	3.76658	3.58357	3.41169	3.34039	3.63134	4.34258
ENSG00000261247	11.0019	2.98047	0	2.96222	4.00271	2.14581	3.49412	0	4.23615	2.41066	0.79271	0.435105	1	GOLGA8T	15	30135149	30145567	+	2062	protein_coding	golgin A8 family member T [Source:HGNC Symbol;Acc:HGNC:44410]	-	11	3	0	3	4	2	4	0	0.394714	0.106989	0	0.106283	0.143648	0.0769679	0.125755	0
ENSG00000135801	267.047	267.249	248.851	205.38	252.17	245.695	246.336	308.346	247.132	263.137	-0.0889833	0.435112	0.753972	TAF5L	1	229593111	229626047	-	6412	protein_coding	TATA-box binding protein associated factor 5 like [Source:HGNC Symbol;Acc:HGNC:17304]	-	267	269	253	208	252	229	282	288	3.08103	3.08508	2.87425	2.36974	2.91029	2.83407	2.85109	3.56647
ENSG00000171953	117.02	95.3751	134.753	126.388	128.087	130.894	131.03	122.054	118.384	128.016	-0.113242	0.435125	0.753972	ATPAF2	17	17977409	18039209	-	5564	protein_coding	ATP synthase mitochondrial F1 complex assembly factor 2 [Source:HGNC Symbol;Acc:HGNC:18802]	-	117	96	137	128	128	122	150	114	1.55589	1.2688	1.79363	1.68056	1.70354	1.73997	1.74767	1.62689
ENSG00000270878	2.00035	0	0.9836	2.96222	1.00068	2.14581	4.36765	3.21194	1.48654	2.68152	-0.861976	0.435234	1	AL136038.4	14	63594031	63595291	-	1261	processed_pseudogene	glycine C-acetyltransferase (GCAT) pseudogene	-	2	0	1	3	1	2	5	3	0.117353	0	0.0577674	0.173795	0.0587238	0.125859	0.257046	0.188906
ENSG00000283886	0	0	0	0.987406	0	4.29161	0	0	0.246852	1.0729	-1.81547	0.435306	1	BX664615.2	9	39816600	39874206	-	1739	processed_transcript	novel transcript	-	0	0	0	1	0	4	0	0	0	0	0	0.0420079	0	0.182528	0	0
ENSG00000152700	544.095	618.945	543.931	614.167	564.381	609.409	625.448	613.481	580.284	603.18	-0.0561722	0.435428	0.754404	SAR1B	5	134601144	134649271	-	10963	protein_coding	secretion associated Ras related GTPase 1B [Source:HGNC Symbol;Acc:HGNC:10535]	-	544	623	553	622	564	568	716	573	3.67154	4.17894	3.67446	4.14468	3.8096	4.11138	4.23388	4.15016
ENSG00000071564	1016.18	1041.18	1122.29	1026.9	1163.79	996.727	1096.28	1083.5	1051.64	1085.07	-0.0458049	0.435496	0.75443	TCF3	19	1609290	1652605	-	6080	protein_coding	transcription factor 3 [Source:HGNC Symbol;Acc:HGNC:11633]	bHLH	1016	1048	1141	1040	1163	929	1255	1012	12.3643	12.6755	13.6704	12.4957	14.1646	12.125	13.3812	13.2165
ENSG00000225091	2.00035	0	0	1.97481	2.00135	0	5.24118	1.07065	0.99379	2.0783	-1.09743	0.435541	1	SNORA71A	20	38427309	38427442	-	134	snoRNA	small nucleolar RNA, H/ACA box 71A [Source:HGNC Symbol;Acc:HGNC:10232]	-	2	0	0	2	2	0	6	1	1.10434	0	0	1.09032	1.10524	0	2.9027	0.592563
ENSG00000264943	0	0	0.9836	2.96222	1.00068	2.14581	0.87353	4.28259	0.986455	2.07565	-1.05178	0.435665	1	SH3GL1P2	17	30624413	30625494	+	1082	processed_pseudogene	SH3 domain containing GRB2 like 1, endophilin A2 pseudogene 2 [Source:HGNC Symbol;Acc:HGNC:10836]	-	0	0	1	3	1	2	1	4	0	0	0.0673242	0.202546	0.0684388	0.14668	0.0599139	0.293543
ENSG00000087301	80.014	71.5313	68.852	76.0303	65.044	86.9051	50.6648	65.3095	74.1069	66.9808	0.153136	0.435682	0.754503	TXNDC16	14	52430590	52552522	-	4739	protein_coding	thioredoxin domain containing 16 [Source:HGNC Symbol;Acc:HGNC:19965]	-	80	72	70	77	65	81	58	61	1.24906	1.11726	1.07599	1.18695	1.01568	1.35633	0.793408	1.02207
ENSG00000127990	791.138	833.539	835.076	778.076	849.574	757.469	721.536	800.844	809.457	782.356	0.0502657	0.435699	0.754503	SGCE	7	94524204	94656572	-	20884	protein_coding	sarcoglycan epsilon [Source:HGNC Symbol;Acc:HGNC:10808]	-	791	839	849	788	849	706	826	748	2.80247	2.95431	2.96137	2.7564	3.0104	2.68262	2.56402	2.84398
ENSG00000269800	0	1.98698	0.9836	0	3.00203	1.0729	2.62059	0	0.742645	1.67388	-1.19081	0.435728	1	PLEKHA3P1	19	41521043	41521989	-	894	processed_pseudogene	pleckstrin homology domain containing A3 pseudogene 1 [Source:HGNC Symbol;Acc:HGNC:19648]	-	0	2	1	0	3	1	3	0	0	0.164513	0.0814818	0	0.248493	0.0887628	0.21754	0
ENSG00000073417	807.141	822.61	746.552	717.844	750.507	742.449	742.501	755.877	773.537	747.833	0.0487689	0.435732	0.754503	PDE8A	15	84980440	85139145	+	7886	protein_coding	phosphodiesterase 8A [Source:HGNC Symbol;Acc:HGNC:8793]	-	807	828	759	727	750	692	850	706	7.57174	7.72113	7.01105	6.73454	7.04262	6.96334	6.98743	7.10865
ENSG00000136319	168.029	198.698	146.556	185.632	155.105	177.029	166.844	153.103	174.729	163.02	0.0997689	0.43578	0.754503	TTC5	14	20256558	20305994	-	9705	protein_coding	tetratricopeptide repeat domain 5 [Source:HGNC Symbol;Acc:HGNC:19274]	-	168	200	149	188	155	165	191	143	1.28083	1.51545	1.11838	1.41512	1.18268	1.34914	1.27583	1.16998
ENSG00000115297	1.00017	0	0	0	0	0	0	4.28259	0.250044	1.07065	-1.81304	0.435781	1	TLX2	2	74513463	74517147	+	2775	protein_coding	T cell leukemia homeobox 2 [Source:HGNC Symbol;Acc:HGNC:5057]	Homeobox	1	0	0	0	0	0	0	4	0.0266634	0	0	0	0	0	0	0.114455
ENSG00000167378	444.078	333.813	371.801	351.517	439.297	337.964	391.342	417.553	375.302	396.539	-0.0800326	0.435806	0.754503	IRGQ	19	43584369	43596135	-	9869	protein_coding	immunity related GTPase Q [Source:HGNC Symbol;Acc:HGNC:24868]	-	444	336	378	356	439	315	448	390	3.32881	2.50365	2.79008	2.63516	3.29398	2.53283	2.94279	3.13784
ENSG00000091073	106.019	101.336	116.065	128.363	116.078	109.436	103.95	85.6518	112.946	103.779	0.121107	0.435868	0.754518	DTX2	7	76461676	76505995	+	5042	protein_coding	deltex E3 ubiquitin ligase 2 [Source:HGNC Symbol;Acc:HGNC:15973]	-	106	102	118	130	116	102	119	80	1.55554	1.48766	1.70482	1.88352	1.70367	1.60534	1.53003	1.25987
ENSG00000175264	9.00157	8.94142	6.8852	6.91184	7.00473	1.0729	6.11471	8.56518	7.93501	5.68938	0.47416	0.435929	1	CHST1	11	45648877	45665622	-	3478	protein_coding	carbohydrate sulfotransferase 1 [Source:HGNC Symbol;Acc:HGNC:1969]	-	9	9	7	7	7	1	7	8	0.191466	0.190292	0.146611	0.147027	0.149038	0.022816	0.130474	0.182642
ENSG00000270614	0	0.993491	0	0	0	0	0	4.28259	0.248373	1.07065	-1.81306	0.435954	1	AC011451.2	19	9348106	9348703	-	598	processed_pseudogene	UBX domain protein 2A (UBXN2A) pseudogene	-	0	1	0	0	0	0	0	4	0	0.122972	0	0	0	0	0	0.531127
ENSG00000204323	4.0007	0	0.9836	0	0	7.51032	0.87353	2.14129	1.24607	2.63129	-1.06349	0.435973	1	SMIM5	17	75633434	75641404	+	5117	protein_coding	small integral membrane protein 5 [Source:HGNC Symbol;Acc:HGNC:40030]	-	4	0	1	0	0	7	1	2	0.0578394	0	0.0142358	0	0	0.108555	0.0126689	0.0310352
ENSG00000140538	31.0054	15.8958	24.59	14.8111	19.0129	20.3851	16.5971	14.9891	21.5756	17.746	0.282753	0.436056	0.754751	NTRK3	15	87859751	88256768	-	26750	protein_coding	neurotrophic receptor tyrosine kinase 3 [Source:HGNC Symbol;Acc:HGNC:8033]	-	31	16	25	15	19	19	19	14	0.0857466	0.0439849	0.0680792	0.0409635	0.0525968	0.0563635	0.0460453	0.0415569
ENSG00000135477	2.00035	2.98047	3.9344	0.987406	3.00203	8.58322	3.49412	1.07065	2.47566	4.0375	-0.699001	0.436084	1	KRT87P	12	52250466	52258867	-	1778	transcribed_unprocessed_pseudogene	keratin 87 pseudogene [Source:HGNC Symbol;Acc:HGNC:30198]	-	2	3	4	1	3	8	4	1	0.0832295	0.124079	0.16388	0.0410864	0.124945	0.357048	0.145842	0.0446589
ENSG00000120688	214.037	232.477	207.54	207.355	179.121	199.56	189.556	241.966	215.352	202.551	0.0911289	0.436336	0.755143	WBP4	13	41061274	41084006	+	2623	protein_coding	WW domain binding protein 4 [Source:HGNC Symbol;Acc:HGNC:12739]	-	214	234	211	210	179	186	217	226	6.03663	6.56032	5.8598	5.84859	5.05341	5.62708	5.36311	6.84147
ENSG00000172795	272.047	280.164	235.08	297.209	256.173	240.33	271.668	256.955	271.125	256.282	0.0794326	0.436412	0.755182	DCP2	5	112976702	113020970	+	9951	protein_coding	decapping mRNA 2 [Source:HGNC Symbol;Acc:HGNC:24452]	-	272	282	239	301	256	224	311	240	2.02247	2.08396	1.74956	2.20968	1.90503	1.78628	2.02604	1.91507
ENSG00000261068	2.00035	0	0.9836	0.987406	0	3.21871	1.74706	3.21194	0.992839	2.04443	-1.03103	0.436461	1	AL512274.1	6	42092233	42094259	-	2027	lincRNA	novel transcript	-	2	0	1	1	0	3	2	3	0.0730054	0	0.0359372	0.0360393	0	0.117445	0.0639634	0.117519
ENSG00000198221	7.00122	0.993491	1.9672	0	2.00135	0	0.87353	2.14129	2.49048	1.25404	0.990786	0.436466	1	AFDN-DT	6	167823876	167826709	-	2362	lincRNA	AFDN divergent transcript [Source:HGNC Symbol;Acc:HGNC:21236]	-	7	1	2	0	2	0	1	2	0.219279	0.0311335	0.0616806	0	0.0627017	0	0.0274458	0.0672341
ENSG00000198185	13.0023	19.8698	34.426	24.6852	21.0142	12.8748	20.0912	21.4129	22.9958	18.8483	0.28487	0.436622	0.755454	ZNF334	20	46499630	46513559	-	6865	protein_coding	zinc finger protein 334 [Source:HGNC Symbol;Acc:HGNC:15806]	zf-C2H2	13	20	35	25	21	12	23	20	0.140114	0.214238	0.371386	0.266029	0.226521	0.13871	0.217191	0.231328
ENSG00000229930	3.00052	1.98698	0	1.97481	0	2.14581	0	1.07065	1.74058	0.804113	1.16422	0.43666	1	AC138393.2	1	224030704	224035056	-	246	unprocessed_pseudogene	F-box only protein 25 (FBXO25) pseudogene	-	3	2	0	2	0	2	0	1	0.902329	0.597864	0	0.593916	0	0.645154	0	0.322778
ENSG00000103035	514.09	514.628	491.8	473.955	527.356	473.15	535.474	537.465	498.618	518.361	-0.0571925	0.436721	0.755465	PSMD7	16	74296775	74306288	+	2740	protein_coding	proteasome 26S subunit, non-ATPase 7 [Source:HGNC Symbol;Acc:HGNC:9565]	-	514	518	500	480	527	441	613	502	13.8801	13.9023	13.2928	12.7974	14.2426	12.7719	14.5032	14.5476
ENSG00000102119	564.098	606.029	528.193	583.557	591.4	526.795	613.218	644.53	570.469	593.986	-0.059048	0.436736	0.755465	EMD	X	154379197	154381523	+	2020	protein_coding	emerin [Source:HGNC Symbol;Acc:HGNC:3331]	-	564	610	537	591	591	491	702	602	20.6589	22.2068	19.3652	21.373	21.6653	19.2885	22.5289	23.6638
ENSG00000198356	435.076	444.09	399.342	471.98	467.316	455.984	435.892	467.873	437.622	456.766	-0.0607842	0.436981	0.755797	ASNA1	19	12737139	12748323	+	1652	protein_coding	arsA arsenite transporter, ATP-binding, homolog 1 (bacterial) [Source:HGNC Symbol;Acc:HGNC:752]	-	435	447	406	478	467	425	499	437	19.4831	19.8978	17.9025	21.1372	20.9332	20.4149	19.5815	21.0044
ENSG00000284154	1.00017	0	0	0.987406	1.00068	1.0729	1.74706	1.07065	0.496895	1.22282	-1.31258	0.437003	1	MIR3605	1	33332393	33332492	-	100	miRNA	microRNA 3605 [Source:HGNC Symbol;Acc:HGNC:38922]	-	1	0	0	1	1	1	2	1	0.73991	0	0	0.730517	0.740508	0.793539	1.29654	0.794034
ENSG00000285857	0	0	0	5.92444	0	1.0729	0	1.07065	1.48111	0.535888	1.52878	0.437005	1	AC016727.3	2	61527340	61529160	+	1266	antisense	novel transcript, antisense to XPO1	-	0	0	0	6	0	1	0	1	0	0	0	0.346216	0	0.0626808	0	0.0627199
ENSG00000167840	61.0106	50.668	37.3768	52.3325	48.0325	46.1348	35.8147	48.1791	50.347	44.5403	0.181474	0.437037	0.755802	ZNF232	17	5105541	5123116	-	2794	protein_coding	zinc finger protein 232 [Source:HGNC Symbol;Acc:HGNC:13026]	zf-C2H2	61	51	38	53	48	43	41	45	1.61541	1.34231	0.99073	1.38573	1.27217	1.22127	0.951289	1.27887
ENSG00000101307	3.00052	4.96745	6.8852	2.96222	1.00068	3.21871	0.87353	6.42388	4.45385	2.8792	0.661619	0.437206	1	SIRPB1	20	1563521	1620061	-	6091	protein_coding	signal regulatory protein beta 1 [Source:HGNC Symbol;Acc:HGNC:15928]	-	3	5	7	3	1	3	1	6	0.0364428	0.0603655	0.0837159	0.0359801	0.0121574	0.0390842	0.0106431	0.0782171
ENSG00000121680	118.021	131.141	151.474	136.262	138.093	145.915	151.121	141.325	134.224	144.114	-0.10326	0.437206	0.756	PEX16	11	45909669	45918812	-	3013	protein_coding	peroxisomal biogenesis factor 16 [Source:HGNC Symbol;Acc:HGNC:8857]	-	118	132	154	138	138	136	173	132	2.89776	3.22168	3.72323	3.34588	3.39164	3.58186	3.72222	3.47868
ENSG00000182552	274.048	232.477	275.408	260.675	283.191	269.299	269.047	277.298	260.652	274.709	-0.0754492	0.437259	0.756	RWDD4	4	183639635	183659225	-	2776	protein_coding	RWD domain containing 4 [Source:HGNC Symbol;Acc:HGNC:23750]	-	274	234	280	264	283	251	308	259	7.30315	6.19875	7.34745	6.94728	7.54912	7.17501	7.19261	7.40832
ENSG00000178700	46.008	61.5964	54.098	66.1562	61.0413	54.718	62.0206	77.0866	56.9647	63.7166	-0.160213	0.43739	0.756133	DHFR2	3	94047836	94063389	-	4659	protein_coding	dihydrofolate reductase 2 [Source:HGNC Symbol;Acc:HGNC:27309]	-	46	62	55	67	61	51	71	72	0.73054	0.978603	0.85994	1.05054	0.969542	0.868652	0.987918	1.2271
ENSG00000198720	89.0155	98.3556	80.6552	75.0429	81.0548	92.2696	91.7207	111.347	85.7673	94.0981	-0.131936	0.437521	0.756269	ANKRD13B	17	29589769	29614761	+	3971	protein_coding	ankyrin repeat domain 13B [Source:HGNC Symbol;Acc:HGNC:26363]	-	89	99	82	76	81	86	105	104	1.65832	1.83334	1.50422	1.39812	1.51048	1.71857	1.71413	2.07957
ENSG00000276724	2.00035	0	0.9836	0.987406	0	5.36451	0.87353	2.14129	0.992839	2.09483	-1.05656	0.437596	1	AC123768.4	15	32583612	32584312	+	701	lincRNA	novel transcript	-	2	0	1	1	0	5	1	2	0.211101	0	0.103915	0.104211	0	0.566005	0.0924777	0.226543
ENSG00000137460	4.0007	0.993491	5.9016	8.88666	2.00135	1.0729	6.11471	3.21194	4.94561	3.10023	0.647627	0.43769	1	FHDC1	4	152936352	152979696	+	6593	protein_coding	FH2 domain containing 1 [Source:HGNC Symbol;Acc:HGNC:29363]	-	4	1	6	9	2	1	7	3	0.0448906	0.0111538	0.0662928	0.0997217	0.0224635	0.0120361	0.0688288	0.0361308
ENSG00000151692	21.0037	21.8568	28.5244	31.597	27.0183	25.7497	30.5736	37.4727	25.7455	30.2035	-0.229157	0.437728	0.756462	RNF144A	2	6917392	7068286	+	6473	protein_coding	ring finger protein 144A [Source:HGNC Symbol;Acc:HGNC:20457]	-	21	22	29	32	27	24	35	35	0.240045	0.249934	0.326355	0.361139	0.308879	0.294221	0.350524	0.42934
ENSG00000110756	481.084	490.784	502.619	502.59	483.327	520.358	506.648	546.03	494.269	514.091	-0.055655	0.437813	0.756462	HPS5	11	18278668	18322198	-	6433	protein_coding	HPS5, biogenesis of lysosomal organelles complex 2 subunit 2 [Source:HGNC Symbol;Acc:HGNC:17022]	-	481	494	511	509	483	485	580	510	5.53236	5.64704	5.78636	5.78009	5.55985	5.98269	5.8448	6.295
ENSG00000270344	8.0014	11.9219	12.7868	9.87406	8.00541	13.9477	5.24118	5.35324	10.646	8.13689	0.400582	0.437839	0.756462	POC1B-AS1	12	89525654	89548005	+	8041	antisense	POC1B antisense RNA 1 [Source:HGNC Symbol;Acc:HGNC:52949]	-	8	12	13	10	8	13	6	5	0.0736137	0.109743	0.117769	0.090849	0.0736732	0.128293	0.0483722	0.0493741
ENSG00000226706	5.00087	1.98698	0	0.987406	0	4.29161	3.49412	6.42388	1.99382	3.5524	-0.82925	0.437844	1	AL161452.1	9	135503273	135506447	-	1117	antisense	uncharacterized LOC101928525 [Source:NCBI gene;Acc:101928525]	-	5	2	0	1	0	4	4	6	0.331204	0.131669	0	0.0653999	0	0.284168	0.232146	0.426518
ENSG00000111845	177.031	186.776	190.818	181.683	189.128	189.904	201.785	200.211	184.077	195.257	-0.0857242	0.437847	0.756462	PAK1IP1	6	10694695	10709782	+	1800	protein_coding	PAK1 interacting protein 1 [Source:HGNC Symbol;Acc:HGNC:20882]	-	177	188	194	184	189	177	231	187	7.27578	7.68056	7.85105	7.4675	7.77533	7.80314	8.31945	8.24914
ENSG00000219693	3.00052	0.993491	2.9508	0.987406	2.00135	1.0729	0.87353	0	1.98305	0.986946	0.997489	0.437947	1	FGF7P8	9	62888535	62889921	+	292	unprocessed_pseudogene	fibroblast growth factor 7 pseudogene 8 [Source:HGNC Symbol;Acc:HGNC:34516]	-	3	1	3	1	2	1	1	0	0.760181	0.25184	0.748405	0.250177	0.507197	0.27176	0.22201	0
ENSG00000259536	2.00035	4.96745	0	0	0	1.0729	0.87353	1.07065	1.74195	0.75427	1.21218	0.438047	1	AC091045.1	15	40488041	40558019	+	2321	antisense	novel transcript, antisense to C15orf57	-	2	5	0	0	0	1	1	1	0.0637579	0.158417	0	0	0	0.0341895	0.0279306	0.0342109
ENSG00000241362	1.00017	2.98047	0.9836	2.96222	2.00135	0	0.87353	1.07065	1.98162	0.986383	0.997188	0.438119	1	RPL36AP43	15	89687937	89688243	-	307	processed_pseudogene	ribosomal protein L36a pseudogene 43 [Source:HGNC Symbol;Acc:HGNC:36791]	-	1	3	1	3	2	0	1	1	0.241013	0.718605	0.237279	0.71386	0.482415	0	0.211162	0.258643
ENSG00000146733	675.118	620.932	647.209	596.393	640.433	654.471	655.148	680.932	634.913	657.746	-0.0507074	0.438148	0.756808	PSPH	7	56011051	56051604	-	2762	protein_coding	phosphoserine phosphatase [Source:HGNC Symbol;Acc:HGNC:9577]	-	675	625	658	604	640	610	750	636	18.0825	16.6404	17.354	15.9751	17.1588	17.5257	17.6032	18.2841
ENSG00000246922	28.0049	45.7006	28.5244	28.6348	18.0122	31.1142	34.0677	27.8368	32.7162	27.7577	0.23385	0.438155	0.756808	UBAP1L	15	65092770	65115197	-	8536	protein_coding	ubiquitin associated protein 1 like [Source:HGNC Symbol;Acc:HGNC:40028]	-	28	46	29	29	18	29	39	26	0.242707	0.396288	0.247481	0.248184	0.156152	0.269595	0.296187	0.241857
ENSG00000153485	55.0096	37.7526	50.1636	42.4585	43.0291	37.5516	41.0559	41.7553	46.3461	40.848	0.181253	0.438276	0.756829	TMEM251	14	93184951	93187089	+	1365	protein_coding	transmembrane protein 251 [Source:HGNC Symbol;Acc:HGNC:20218]	-	55	38	51	43	43	35	47	39	2.98132	2.04719	2.72167	2.30126	2.33273	2.03472	2.23213	2.26867
ENSG00000102226	835.146	761.014	774.093	782.026	812.549	717.772	823.739	920.757	788.07	818.704	-0.0551667	0.438371	0.756829	USP11	X	47232690	47248328	+	5269	protein_coding	ubiquitin specific peptidase 11 [Source:HGNC Symbol;Acc:HGNC:12609]	-	835	766	787	792	812	669	943	860	11.7257	10.6907	10.8804	10.9806	11.4119	10.0755	11.6022	12.9601
ENSG00000095564	1111.19	1003.43	913.764	931.124	1097.74	984.925	1033.39	984.996	989.877	1025.26	-0.0513847	0.438377	0.756829	BTAF1	10	91923769	92030325	+	7582	protein_coding	B-TFIID TATA-box binding protein associated factor 1 [Source:HGNC Symbol;Acc:HGNC:17307]	-	1111	1010	929	943	1097	918	1183	920	10.842	9.79592	8.92545	9.08569	10.714	9.60787	10.1148	9.63481
ENSG00000113732	1049.18	1013.36	1085.89	953.834	982.664	944.154	960.883	1084.57	1025.57	993.067	0.0471824	0.438381	0.756829	ATP6V0E1	5	172983757	173035445	+	1623	protein_coding	ATPase H+ transporting V0 subunit e1 [Source:HGNC Symbol;Acc:HGNC:863]	-	1049	1020	1104	966	982	880	1100	1013	47.8229	46.2157	49.5506	43.4799	44.8046	43.0262	43.9369	49.5599
ENSG00000227063	90.0157	70.5378	52.1308	94.791	57.0386	57.9367	66.3883	92.0757	76.8688	68.3598	0.17082	0.438601	0.75694	RPL41P1	20	21755270	21755350	+	81	processed_pseudogene	ribosomal protein L41 pseudogene 1 [Source:HGNC Symbol;Acc:HGNC:10356]	-	90	71	53	96	57	54	76	86	82.2122	64.4586	47.6638	86.5797	52.1098	52.9026	60.8252	84.3049
ENSG00000234373	2.00035	0.993491	2.9508	0.987406	6.00406	1.0729	1.74706	3.21194	1.73301	3.00899	-0.79331	0.438621	1	SNX18P7	9	33576380	33577014	+	635	processed_pseudogene	sorting nexin 18 pseudogene 7 [Source:HGNC Symbol;Acc:HGNC:39615]	-	2	1	3	1	6	1	2	3	0.233043	0.115807	0.344148	0.115042	0.699692	0.124967	0.204179	0.375134
ENSG00000173744	1304.23	1191.2	1194.09	1176	1245.84	1277.83	1243.91	1232.32	1216.38	1249.97	-0.0392616	0.438622	0.75694	AGFG1	2	227472152	227561214	+	9321	protein_coding	ArfGAP with FG repeats 1 [Source:HGNC Symbol;Acc:HGNC:5175]	-	1304	1199	1214	1191	1245	1191	1424	1151	10.3513	9.45941	9.48756	9.33425	9.89091	10.1395	9.90382	9.8051
ENSG00000112695	703.123	711.339	606.881	631.94	625.423	664.127	686.595	794.42	663.321	692.641	-0.0618241	0.438625	0.75694	COX7A2	6	75237675	75250323	-	1922	protein_coding	cytochrome c oxidase subunit 7A2 [Source:HGNC Symbol;Acc:HGNC:2288]	-	703	716	617	640	625	619	786	742	27.0633	27.3947	23.3846	24.3252	24.08	25.5568	26.5109	30.6542
ENSG00000270055	68.0119	73.5183	93.442	70.1058	57.0386	90.1238	64.6412	63.1682	76.2695	68.743	0.15353	0.43866	0.75694	AC127502.2	15	30487963	30490313	+	2351	sense_intronic	novel transcript	-	68	74	95	71	57	84	74	59	2.14011	2.31466	2.94354	2.20615	1.79536	2.83527	2.04049	1.99269
ENSG00000165272	2.00035	0.993491	6.8852	4.93703	14.0095	4.29161	2.62059	2.14129	3.70402	5.76574	-0.635382	0.438711	1	AQP3	9	33441154	33447633	-	2950	protein_coding	aquaporin 3 (Gill blood group) [Source:HGNC Symbol;Acc:HGNC:636]	-	2	1	7	5	14	4	3	2	0.0501634	0.0249279	0.172852	0.123816	0.351427	0.107599	0.0659256	0.0538328
ENSG00000246430	45.0079	39.7396	54.098	55.2947	48.0325	56.8638	67.2618	46.0378	48.5351	54.549	-0.173559	0.438932	0.757317	LINC00968	8	56496246	56559823	-	2840	lincRNA	long intergenic non-protein coding RNA 968 [Source:HGNC Symbol;Acc:HGNC:48727]	-	45	40	55	56	48	53	77	43	1.17239	1.03574	1.41073	1.44046	1.25156	1.4809	1.75763	1.20224
ENSG00000241978	7.00122	5.96094	4.918	1.97481	4.00271	7.51032	7.86177	8.56518	4.96374	6.98499	-0.493403	0.439007	1	AKAP2	9	110048598	110172512	+	7862	protein_coding	A-kinase anchoring protein 2 [Source:HGNC Symbol;Acc:HGNC:372]	-	7	6	5	2	4	7	9	8	0.0658785	0.056121	0.0463271	0.0185835	0.0376753	0.0706535	0.0742104	0.0807972
ENSG00000237773	4.0007	3.97396	4.918	2.96222	0	1.0729	6.98824	1.07065	3.96372	2.28295	0.742028	0.439092	1	AC073332.1	7	16970320	17299357	-	3957	antisense	novel transcript	-	4	4	5	3	0	1	8	1	0.074795	0.0743364	0.0920454	0.0553841	0	0.0200541	0.131063	0.0200666
ENSG00000155761	2.00035	0	0.9836	0	0	1.0729	3.49412	2.14129	0.745987	1.67708	-1.18805	0.439164	1	SPAG17	1	117953861	118185223	-	9552	protein_coding	sperm associated antigen 17 [Source:HGNC Symbol;Acc:HGNC:26620]	-	2	0	1	0	0	1	4	2	0.0154923	0	0.00762613	0	0	0.00830757	0.0271469	0.0166255
ENSG00000271551	1.00017	4.96745	0.9836	0	0	2.14581	0.87353	0	1.73781	0.754834	1.20922	0.439234	1	AL355297.4	6	156776360	156778422	-	1249	antisense	novel transcript, antisense to ARID1B	-	1	5	1	0	0	2	1	0	0.0592402	0.294385	0.0583225	0	0	0.127068	0.051903	0
ENSG00000250159	3.00052	7.94792	4.918	4.93703	2.00135	3.21871	3.49412	5.35324	5.20087	3.51685	0.570233	0.439278	1	AC106791.1	5	137814333	137889336	-	1675	antisense	novel transcript	-	3	8	5	5	2	3	4	5	0.132521	0.351223	0.217447	0.218065	0.0884188	0.142126	0.15481	0.237025
ENSG00000152443	136.024	118.225	161.31	161.935	131.089	151.279	124.041	129.548	144.374	133.989	0.110261	0.439322	0.757708	ZNF776	19	57746796	57758159	+	5484	protein_coding	zinc finger protein 776 [Source:HGNC Symbol;Acc:HGNC:26765]	zf-C2H2	136	119	164	164	131	141	142	121	1.83493	1.59572	2.17844	2.18462	1.7689	2.04028	1.6786	1.75197
ENSG00000250510	16.0028	21.8568	9.836	14.8111	26.0176	9.65612	20.0912	21.4129	15.6267	19.2945	-0.308968	0.439373	0.757708	GPR162	12	6821545	6829972	+	3295	protein_coding	G protein-coupled receptor 162 [Source:HGNC Symbol;Acc:HGNC:16693]	-	16	22	10	15	26	9	23	20	0.359289	0.490992	0.221077	0.332557	0.584316	0.216748	0.452509	0.481963
ENSG00000110435	314.055	330.832	294.096	307.083	335.227	284.319	292.633	270.874	311.517	295.763	0.0738056	0.439432	0.757708	PDHX	11	34915829	35020591	+	3760	protein_coding	pyruvate dehydrogenase complex component X [Source:HGNC Symbol;Acc:HGNC:21350]	-	314	333	299	311	335	265	335	253	6.17904	6.51274	5.79271	6.0423	6.59761	5.59276	5.7758	5.34284
ENSG00000111011	529.092	565.296	519.341	589.481	548.371	551.472	519.75	499.992	550.803	529.896	0.0560514	0.439474	0.757708	RSRC2	12	122503458	122527000	-	8741	protein_coding	arginine and serine rich coiled-coil 2 [Source:HGNC Symbol;Acc:HGNC:30559]	-	529	569	528	597	548	514	595	467	4.47789	4.78695	4.40019	4.98934	4.64247	4.66628	4.41277	4.24224
ENSG00000170122	0	1.98698	2.9508	1.97481	0	1.0729	0	2.14129	1.72815	0.803549	1.15764	0.439535	1	FOXD4	9	116231	118204	-	1974	protein_coding	forkhead box D4 [Source:HGNC Symbol;Acc:HGNC:3805]	Fork	0	2	3	2	0	1	0	2	0	0.0745058	0.110706	0.0740138	0	0.0401996	0	0.0804493
ENSG00000279311	0	0.993491	0.9836	0	0	1.0729	0.87353	3.21194	0.494273	1.28959	-1.36453	0.439543	1	AC092999.1	3	158869898	158871821	+	1924	TEC	TEC	-	0	1	1	0	0	1	1	3	0	0.038221	0.0378611	0	0	0.0412442	0.0336938	0.12381
ENSG00000088881	33.0058	21.8568	16.7212	38.5088	17.0115	22.531	23.5853	28.9075	27.5231	23.0088	0.25988	0.439616	0.757708	EBF4	20	2692878	2760108	+	3717	protein_coding	early B cell factor 4 [Source:HGNC Symbol;Acc:HGNC:29278]	COE	33	22	17	39	17	21	27	27	0.656901	0.435249	0.333161	0.766482	0.338677	0.448327	0.470897	0.57678
ENSG00000226266	3.00052	9.93491	0	4.93703	2.00135	1.0729	3.49412	4.28259	4.46812	2.71274	0.712957	0.43963	1	AC009961.1	2	159670708	159712435	-	2724	lincRNA	bromodomain adjacent to zinc finger domain 2B [Source:NCBI gene;Acc:29994]	-	3	10	0	5	2	1	4	4	0.0814879	0.269961	0	0.134089	0.0543691	0.0291314	0.0951937	0.116598
ENSG00000231711	32.0056	34.7722	39.344	32.5844	18.0122	33.26	37.5618	29.9781	34.6765	29.703	0.219549	0.439655	0.757708	LINC00899	22	46039907	46044853	-	4947	processed_transcript	long intergenic non-protein coding RNA 899 [Source:HGNC Symbol;Acc:HGNC:48583]	-	32	35	40	33	18	31	43	28	0.478616	0.520276	0.589001	0.487306	0.269439	0.497265	0.563484	0.449423
ENSG00000163686	75.0131	126.173	131.802	95.7784	101.068	101.926	100.456	85.6518	107.192	97.2755	0.139378	0.439703	0.757708	ABHD6	3	58237506	58295693	+	3589	protein_coding	abhydrolase domain containing 6 [Source:HGNC Symbol;Acc:HGNC:21398]	-	75	127	134	97	101	95	115	80	1.5462	2.60218	2.71975	1.97437	2.0839	2.10048	2.07721	1.76993
ENSG00000102781	579.101	526.55	564.586	526.287	522.353	510.702	538.095	543.889	549.131	528.76	0.0540875	0.439708	0.757708	KATNAL1	13	30202630	30307484	-	8105	protein_coding	katanin catalytic subunit A1 like 1 [Source:HGNC Symbol;Acc:HGNC:28361]	-	579	530	574	533	522	476	616	508	5.28572	4.80873	5.1589	4.80401	4.76922	4.66039	4.927	4.9768
ENSG00000000460	33.0058	35.7657	19.672	32.5844	38.0257	37.5516	27.0794	38.5433	30.257	35.3	-0.217109	0.439714	0.757708	C1orf112	1	169662007	169854080	+	5967	protein_coding	chromosome 1 open reading frame 112 [Source:HGNC Symbol;Acc:HGNC:25565]	-	33	36	20	33	38	35	31	36	0.409201	0.443664	0.244159	0.404006	0.471582	0.465458	0.336791	0.479055
ENSG00000144821	78.0136	49.6745	54.098	70.1058	59.0399	42.9161	64.6412	56.7443	62.973	55.8354	0.168262	0.439768	0.757708	MYH15	3	108380369	108529322	-	7694	protein_coding	myosin heavy chain 15 [Source:HGNC Symbol;Acc:HGNC:31073]	-	78	50	55	71	59	40	74	53	0.750104	0.477887	0.520725	0.674118	0.567844	0.41255	0.623497	0.546969
ENSG00000065526	1300.23	1141.52	1063.27	1184.89	1098.74	1190.92	1160.92	1084.57	1172.48	1133.79	0.0480595	0.439771	0.757708	SPEN	1	15847864	15940460	+	13294	protein_coding	spen family transcriptional repressor [Source:HGNC Symbol;Acc:HGNC:17575]	-	1300	1149	1081	1200	1098	1110	1329	1013	7.23547	6.35582	5.92336	6.5941	6.11612	6.62576	6.48074	6.05053
ENSG00000185624	28804	29569.3	30342.1	28635.8	29853.2	28616.5	28900.7	28221.2	29337.8	28897.9	0.0217622	0.439812	0.757708	P4HB	17	81843159	81860694	-	5303	protein_coding	prolyl 4-hydroxylase subunit beta [Source:HGNC Symbol;Acc:HGNC:8548]	-	28799	29763	30848	29001	29833	26672	33085	26359	401.823	412.727	423.744	399.504	416.586	399.119	404.45	394.681
ENSG00000213047	130.023	165.913	165.245	158.972	170.115	155.571	137.144	110.277	155.038	143.277	0.113553	0.439856	0.757708	DENND1B	1	197504748	197775696	-	13203	protein_coding	DENN domain containing 1B [Source:HGNC Symbol;Acc:HGNC:28404]	-	130	167	168	161	170	145	157	103	0.728534	0.930146	0.926904	0.890806	0.953467	0.871493	0.770872	0.619447
ENSG00000257950	0	9.93491	2.9508	7.89925	5.00338	4.29161	1.74706	2.14129	5.19624	3.29584	0.666035	0.439893	1	P2RX5-TAX1BP3	17	3663063	3696194	-	5905	protein_coding	P2RX5-TAX1BP3 readthrough (NMD candidate) [Source:HGNC Symbol;Acc:HGNC:49191]	-	0	10	3	8	5	4	2	2	0	0.124534	0.0370083	0.0989692	0.0627017	0.0537537	0.0219566	0.0268936
ENSG00000136238	3232.56	3161.29	3238.01	3133.04	3189.16	3174.72	3234.68	3420.72	3191.23	3254.82	-0.0282492	0.439975	0.757821	RAC1	7	6374523	6403977	+	3114	protein_coding	Rac family small GTPase 1 [Source:HGNC Symbol;Acc:HGNC:9801]	-	3232	3182	3292	3173	3187	2959	3703	3195	76.7948	75.1431	77.0086	74.4357	75.7867	75.4041	77.0886	81.4688
ENSG00000169155	220.038	244.399	250.818	227.103	239.162	278.955	227.118	253.743	235.59	249.744	-0.0810988	0.440133	0.758	ZBTB43	9	126805006	126838210	+	7052	protein_coding	zinc finger and BTB domain containing 43 [Source:HGNC Symbol;Acc:HGNC:17908]	ZBTB	220	246	255	230	239	260	260	237	2.30828	2.56525	2.63406	2.38257	2.50966	2.9257	2.3901	2.66855
ENSG00000274315	1.00017	4.96745	0	3.94962	1.00068	4.29161	7.86177	3.21194	2.47931	4.0915	-0.737538	0.440146	1	AC009318.3	12	29331434	29331936	-	503	antisense	novel transcript, antisense to FAR2	-	1	5	0	4	1	4	9	3	0.147099	0.730987	0	0.580928	0.147218	0.631045	1.15992	0.473579
ENSG00000238363	1.00017	0.993491	0	4.93703	0	0	0.87353	2.14129	1.73267	0.753706	1.20723	0.440153	1	SNORA13	5	112161485	112161617	+	133	snoRNA	small nucleolar RNA, H/ACA box 13 [Source:HGNC Symbol;Acc:HGNC:32601]	-	1	1	0	5	0	0	1	2	0.556323	0.552912	0	2.7463	0	0	0.48742	1.19404
ENSG00000269335	85.0148	109.284	96.3928	143.174	124.084	152.352	117.927	85.6518	108.466	120.004	-0.145457	0.440222	0.758061	IKBKG	X	154541199	154565046	+	3529	protein_coding	inhibitor of nuclear factor kappa B kinase subunit gamma [Source:HGNC Symbol;Acc:HGNC:5961]	-	85	110	98	145	124	142	135	80	1.78216	2.29218	2.02289	3.00156	2.60195	3.19305	2.47992	1.80002
ENSG00000101542	3.00052	0	0	0	3.00203	0	4.36765	0	0.750131	1.84242	-1.3267	0.440251	1	CDH20	18	61333582	61555773	+	4119	protein_coding	cadherin 20 [Source:HGNC Symbol;Acc:HGNC:1760]	-	3	0	0	0	3	0	5	0	0.05389	0	0	0	0.0539336	0	0.0786925	0
ENSG00000100151	113.02	107.297	119.016	95.7784	121.082	120.165	120.547	108.135	108.778	117.482	-0.112192	0.440275	0.758061	PICK1	22	38056311	38075701	+	4371	protein_coding	protein interacting with PRKCA 1 [Source:HGNC Symbol;Acc:HGNC:9394]	-	113	108	121	97	121	112	138	101	1.91283	1.81698	2.01652	1.62114	2.04991	2.03332	2.0467	1.83476
ENSG00000170482	7.00122	3.97396	0	6.91184	5.00338	1.0729	1.74706	3.21194	4.47176	2.75882	0.698315	0.440307	1	SLC23A1	5	139367196	139384553	-	3203	protein_coding	solute carrier family 23 member 1 [Source:HGNC Symbol;Acc:HGNC:10974]	-	7	4	0	7	5	1	2	3	0.161704	0.0918355	0	0.159651	0.115596	0.0247749	0.0404788	0.074371
ENSG00000137494	251.044	249.366	231.146	257.713	210.142	221.018	258.565	244.108	247.317	233.458	0.0809651	0.440341	0.758081	ANKRD42	11	83193739	83260694	+	6724	protein_coding	ankyrin repeat domain 42 [Source:HGNC Symbol;Acc:HGNC:26752]	-	251	251	235	261	210	206	296	228	2.76201	2.74507	2.54588	2.83559	2.31271	2.43113	2.85377	2.69244
ENSG00000134470	155.027	165.913	169.179	174.771	174.118	134.113	167.718	143.467	166.223	154.854	0.0986228	0.44044	0.75816	IL15RA	10	5943639	5978187	-	3634	protein_coding	interleukin 15 receptor subunit alpha [Source:HGNC Symbol;Acc:HGNC:5978]	-	155	167	172	177	174	125	192	134	3.15592	3.3794	3.4478	3.5581	3.54563	2.72957	3.42509	2.92792
ENSG00000269997	4.0007	0.993491	0.9836	0	5.00338	2.14581	2.62059	1.07065	1.49445	2.71011	-0.868774	0.440451	1	AC068790.3	12	123966077	123966629	-	553	sense_intronic	novel transcript, sense intronic to CCDC92	-	4	1	1	0	5	2	3	1	0.535197	0.132979	0.131726	0	0.669537	0.286994	0.351683	0.143587
ENSG00000133020	4.0007	7.94792	3.9344	5.92444	4.00271	12.8748	4.36765	9.63583	5.45186	7.72025	-0.485681	0.44046	1	MYH8	17	10390322	10421950	-	6041	protein_coding	myosin heavy chain 8 [Source:HGNC Symbol;Acc:HGNC:7578]	-	4	8	4	6	4	12	5	9	0.0489925	0.0973842	0.0482336	0.0725559	0.0490321	0.157631	0.0536558	0.118297
ENSG00000215277	4.0007	3.97396	0.9836	1.97481	0	3.21871	2.62059	0	2.73327	1.45982	0.888022	0.440499	1	RNF212B	14	23185316	23273477	+	2059	protein_coding	ring finger protein 212B [Source:HGNC Symbol;Acc:HGNC:20438]	-	4	4	1	2	0	3	3	0	0.143742	0.14286	0.0353787	0.0709584	0	0.11562	0.0944539	0
ENSG00000136819	402.07	370.572	380.653	370.277	397.269	440.963	364.262	393.998	380.893	399.123	-0.0651034	0.440634	0.758342	C9orf78	9	129827290	129835863	-	5099	protein_coding	chromosome 9 open reading frame 78 [Source:HGNC Symbol;Acc:HGNC:24932]	-	402	373	387	375	397	411	417	368	5.83338	5.37937	5.52872	5.3725	5.76547	6.39625	5.30159	5.73063
ENSG00000067836	64.0112	73.5183	112.13	84.9169	106.072	60.0825	99.5824	108.135	83.6442	93.468	-0.161838	0.440679	0.758342	ROGDI	16	4796968	4802950	-	3683	protein_coding	rogdi homolog [Source:HGNC Symbol;Acc:HGNC:29478]	-	64	74	114	86	106	56	114	101	1.28575	1.47753	2.25477	1.70579	2.13125	1.20658	2.00659	2.1775
ENSG00000087258	0	3.97396	1.9672	1.97481	2.00135	10.729	1.74706	0	1.97899	3.61936	-0.857038	0.440762	1	GNAO1	16	56191347	56357457	+	13697	protein_coding	G protein subunit alpha o1 [Source:HGNC Symbol;Acc:HGNC:4389]	-	0	4	2	2	2	10	2	0	0	0.0214754	0.0106366	0.0106668	0.0108127	0.0579353	0.00946585	0
ENSG00000146197	82.0143	81.4662	97.3764	78.9925	87.0588	57.9367	88.2265	73.8747	84.9624	76.7742	0.14068	0.440773	0.758342	SCUBE3	6	35214419	35253079	+	7356	protein_coding	signal peptide, CUB domain and EGF like domain containing 3 [Source:HGNC Symbol;Acc:HGNC:13655]	-	82	82	99	80	87	54	101	69	0.824804	0.819747	0.980374	0.794472	0.875804	0.582533	0.890092	0.744812
ENSG00000126243	173.03	157.965	179.999	200.443	159.108	182.393	168.591	156.315	177.859	166.602	0.0946112	0.440802	0.758342	LRFN3	19	35935358	35945767	+	4044	protein_coding	leucine rich repeat and fibronectin type III domain containing 3 [Source:HGNC Symbol;Acc:HGNC:28370]	-	173	159	183	203	159	170	193	146	3.16529	2.8913	3.29639	3.66703	2.91149	3.33585	3.09386	2.86669
ENSG00000183833	9.00157	6.95443	12.7868	2.96222	9.00609	13.9477	13.9765	5.35324	7.92626	10.5709	-0.421906	0.440849	0.758342	MAATS1	3	119703022	119767102	+	7106	protein_coding	MYCBP associated and testis expressed 1 [Source:HGNC Symbol;Acc:HGNC:24010]	-	9	7	13	3	9	13	16	5	0.0937122	0.0724403	0.133265	0.0308408	0.0937879	0.145173	0.145965	0.0558707
ENSG00000166788	104.018	115.245	77.7044	103.678	80.0541	99.7799	93.4677	93.1463	100.161	91.612	0.12908	0.440868	0.758342	SAAL1	11	18069935	18106091	-	3070	protein_coding	serum amyloid A like 1 [Source:HGNC Symbol;Acc:HGNC:25158]	-	104	116	79	105	80	93	107	87	2.50654	2.77861	1.87451	2.49851	1.92966	2.40388	2.25944	2.2502
ENSG00000244134	0	0	1.9672	0.987406	1.00068	2.14581	3.49412	0	0.738651	1.66015	-1.18541	0.440938	1	RPS12P20	11	72708186	72708565	+	380	processed_pseudogene	ribosomal protein S12 pseudogene 20 [Source:HGNC Symbol;Acc:HGNC:36187]	-	0	0	2	1	1	2	4	0	0	0	0.383393	0.192241	0.19487	0.417652	0.682388	0
ENSG00000101220	266.046	229.496	273.441	223.154	255.172	272.517	243.715	279.439	248.034	262.711	-0.0807614	0.440973	0.758431	C20orf27	20	3753508	3768387	-	2415	protein_coding	chromosome 20 open reading frame 27 [Source:HGNC Symbol;Acc:HGNC:15873]	-	266	231	278	226	255	254	279	261	8.14973	7.034	8.38544	6.8363	7.81902	8.34613	7.48932	8.58149
ENSG00000263727	1.00017	0	0	0	2.00135	0	1.74706	0	0.250044	0.937103	-1.66418	0.441079	1	AP001178.1	18	653985	657259	-	268	sense_intronic	novel transcript	-	1	0	0	0	2	0	2	0	0.276086	0	0	0	0.552618	0	0.483783	0
ENSG00000181374	1.00017	0	0.9836	4.93703	0	2.14581	0.87353	0	1.7302	0.754834	1.20472	0.441105	1	CCL13	17	34356452	34358610	+	851	protein_coding	C-C motif chemokine ligand 13 [Source:HGNC Symbol;Acc:HGNC:10611]	-	1	0	1	5	0	2	1	0	0.0869459	0	0.085599	0.429211	0	0.186496	0.0761773	0
ENSG00000101290	508.089	503.7	567.537	478.892	561.379	538.597	511.015	532.112	514.554	535.776	-0.0574492	0.441115	0.758583	CDS2	20	5126786	5197887	+	11893	protein_coding	CDP-diacylglycerol synthase 2 [Source:HGNC Symbol;Acc:HGNC:1801]	-	508	507	577	485	561	502	585	497	3.16047	3.1349	3.53413	2.97907	3.49302	3.34951	3.18874	3.31821
ENSG00000145703	4.0007	7.94792	4.918	1.97481	6.00406	6.43742	8.7353	5.35324	4.71036	6.6325	-0.502303	0.441127	1	IQGAP2	5	76403249	76708132	+	7904	protein_coding	IQ motif containing GTPase activating protein 2 [Source:HGNC Symbol;Acc:HGNC:6111]	-	4	8	5	2	6	6	10	5	0.0374448	0.0744304	0.0460809	0.0184847	0.0562126	0.0602383	0.0820178	0.0502299
ENSG00000176261	123.021	147.037	138.688	156.998	157.106	141.623	148.5	159.526	141.436	151.689	-0.100515	0.441204	0.758644	ZBTB8OS	1	32600172	32650903	-	3531	protein_coding	zinc finger and BTB domain containing 8 opposite strand [Source:HGNC Symbol;Acc:HGNC:24094]	-	123	148	141	159	157	132	170	149	2.57743	3.08228	2.90884	3.2895	3.29254	2.9665	3.12109	3.35064
ENSG00000157181	250.044	239.431	279.342	263.637	258.175	283.246	263.806	283.722	258.114	272.237	-0.0752438	0.441268	0.75866	ODR4	1	186375838	186421378	+	4073	protein_coding	odr-4 GPCR localization factor homolog [Source:HGNC Symbol;Acc:HGNC:24299]	-	250	241	284	267	258	264	302	265	4.54155	4.35121	5.07928	4.7888	4.69067	5.14349	4.80671	5.16619
ENSG00000279513	0	0.993491	0	0	2.00135	0	1.74706	0	0.248373	0.937103	-1.66416	0.441272	1	AL157902.2	1	117493515	117495006	+	1492	TEC	TEC	-	0	1	0	0	2	0	2	0	0	0.0492877	0	0	0.0992638	0	0.0868993	0
ENSG00000266897	0	3.97396	2.9508	4.93703	0	5.36451	0.87353	0	2.96545	1.55951	0.95177	0.44135	1	AC005546.1	19	13131571	13132410	+	391	lincRNA	novel transcript	-	0	4	3	5	0	5	1	0	0	0.752299	0.558911	0.934164	0	1.01476	0.165798	0
ENSG00000105290	394.069	461.973	510.488	509.502	451.305	467.786	435.018	437.895	469.008	448.001	0.0669679	0.441563	0.75883	APLP1	19	35867899	35879791	+	3656	protein_coding	amyloid beta precursor like protein 1 [Source:HGNC Symbol;Acc:HGNC:597]	-	394	465	519	516	451	436	498	409	7.97387	9.35307	10.3409	10.3104	9.13482	9.46343	8.83036	8.88293
ENSG00000155115	288.05	279.171	315.736	302.146	332.225	296.121	283.024	337.254	296.276	312.156	-0.0732739	0.44159	0.75883	GTF3C6	6	110958560	110967890	+	1067	protein_coding	general transcription factor IIIC subunit 6 [Source:HGNC Symbol;Acc:HGNC:20872]	-	288	281	321	306	332	276	324	315	19.9713	19.3664	21.9149	20.9501	23.0411	20.5264	19.685	23.4415
ENSG00000237004	27.0047	22.8503	33.4424	39.4962	27.0183	22.531	24.4588	31.0488	30.6984	26.2642	0.227413	0.441593	0.75883	ZNRF2P1	7	32728569	32753744	+	982	transcribed_processed_pseudogene	zinc and ring finger 2 pseudogene 1 [Source:HGNC Symbol;Acc:HGNC:42792]	-	27	23	34	40	27	21	28	29	2.03438	1.72236	2.52212	2.97563	2.03602	1.69698	1.84842	2.34491
ENSG00000213863	0	0	0	0.987406	0	0	0	7.49453	0.246852	1.87363	-2.6351	0.441601	1	AL731661.1	6	170725197	170728488	+	758	lincRNA	novel transcript	-	0	0	0	1	0	0	0	7	0	0	0	0.0963742	0	0	0	0.733277
ENSG00000246273	9.00157	9.93491	18.6884	27.6474	20.0135	12.8748	23.5853	24.6249	16.3181	20.2746	-0.315784	0.441619	0.75883	SBF2-AS1	11	9758292	9811335	+	4644	antisense	SBF2 antisense RNA 1 [Source:HGNC Symbol;Acc:HGNC:27438]	-	9	10	19	28	20	12	27	23	0.143393	0.158349	0.29803	0.440449	0.318909	0.205049	0.3769	0.393256
ENSG00000198680	122.021	167.9	140.655	150.086	128.087	140.55	134.524	137.043	145.165	135.051	0.104976	0.441665	0.75883	TUSC1	9	25676389	25678440	-	2052	protein_coding	tumor suppressor candidate 1 [Source:HGNC Symbol;Acc:HGNC:31010]	-	122	169	143	152	128	131	154	128	4.39907	6.05643	5.07641	5.41123	4.61915	5.06597	4.86518	4.95304
ENSG00000182180	533.093	548.407	588.193	514.439	556.376	550.399	576.53	583.503	546.033	566.702	-0.0538382	0.441689	0.75883	MRPS16	10	73248843	73252693	-	2794	protein_coding	mitochondrial ribosomal protein S16 [Source:HGNC Symbol;Acc:HGNC:14048]	-	533	552	598	521	556	513	660	545	14.115	14.5285	15.591	13.622	14.7359	14.57	15.3134	15.4885
ENSG00000285641	1.00017	0.993491	0.9836	1.97481	1.00068	1.0729	0	0	1.23802	0.518395	1.28778	0.441749	1	AL358472.6	1	153975850	153986246	-	1706	protein_coding	novel protein	-	1	1	1	2	1	1	0	0	0.043371	0.0431051	0.0426991	0.0856409	0.0434061	0.0465146	0	0
ENSG00000029153	456.08	471.908	544.914	479.879	560.379	474.223	517.13	486.074	488.195	509.451	-0.0624395	0.44183	0.758847	ARNTL2	12	27332854	27425289	+	6983	protein_coding	aryl hydrocarbon receptor nuclear translocator like 2 [Source:HGNC Symbol;Acc:HGNC:18984]	bHLH	456	475	554	486	560	442	592	454	4.83172	5.00218	5.77918	5.08422	5.93848	5.02283	5.49585	5.16242
ENSG00000154945	435.076	441.11	503.603	482.842	504.341	473.15	465.592	498.922	465.658	485.501	-0.0592776	0.441858	0.758847	ANKRD40	17	50693190	50707924	-	4849	protein_coding	ankyrin repeat domain 40 [Source:HGNC Symbol;Acc:HGNC:28233]	-	435	444	512	489	504	441	533	466	6.63767	6.73346	7.69159	7.36693	7.69676	7.21697	7.12574	7.63085
ENSG00000138032	187.033	224.529	227.212	223.154	184.124	221.018	219.256	185.222	215.482	202.405	0.0891123	0.44186	0.758847	PPM1B	2	44167969	44244384	+	7103	protein_coding	protein phosphatase, Mg2+/Mn2+ dependent 1B [Source:HGNC Symbol;Acc:HGNC:9276]	-	187	226	231	226	184	206	251	173	1.94795	2.33978	2.36902	2.32432	1.91825	2.30141	2.2908	1.93394
ENSG00000124374	8.0014	3.97396	0.9836	5.92444	2.00135	3.21871	1.74706	5.35324	4.72085	3.08009	0.633408	0.441878	1	PAIP2B	2	71182739	71227083	-	6279	protein_coding	poly(A) binding protein interacting protein 2B [Source:HGNC Symbol;Acc:HGNC:29200]	-	8	4	1	6	2	3	2	5	0.0942711	0.0468465	0.0116013	0.0698057	0.0235868	0.037914	0.0206488	0.0632294
ENSG00000100614	762.133	740.151	731.798	703.033	730.494	665.2	753.857	685.214	734.279	708.691	0.0491676	0.441958	0.758923	PPM1A	14	60245752	60299087	+	11860	protein_coding	protein phosphatase, Mg2+/Mn2+ dependent 1A [Source:HGNC Symbol;Acc:HGNC:9275]	-	762	745	744	712	730	620	863	640	4.75389	4.61933	4.56969	4.38556	4.55793	4.14835	4.71717	4.28484
ENSG00000238151	3.00052	2.98047	1.9672	0	1.00068	1.0729	1.74706	0	1.98705	0.95516	1.02368	0.441991	1	MLLT10P1	20	30403123	30403384	-	262	processed_pseudogene	myeloid/lymphoid or mixed-lineage leukemia; translocated to, 10 pseudogene 1 [Source:HGNC Symbol;Acc:HGNC:15794]	-	3	3	2	0	1	1	2	0	0.847225	0.84203	0.556067	0	0.282637	0.302878	0.494862	0
ENSG00000142798	32088.6	33944.6	30418.8	33438.5	31387.2	34082.9	32326.7	29063.8	32472.6	31715.2	0.0340317	0.442088	0.759044	HSPG2	1	21822245	21937297	-	18104	protein_coding	heparan sulfate proteoglycan 2 [Source:HGNC Symbol;Acc:HGNC:5273]	-	32083	34167	30926	33865	31366	31767	37007	27146	131.123	138.784	124.436	136.649	128.296	139.242	132.515	119.061
ENSG00000230953	14.0024	18.8763	11.8032	14.8111	11.0074	9.65612	19.2177	6.42388	14.8733	11.5763	0.341256	0.442146	0.759044	AC099677.1	1	52920422	52920596	+	175	processed_pseudogene	translational machinery associated 7 homolog (S. cerevisiae) (TMA7) pseudogene	-	14	19	12	15	11	9	22	6	5.91928	7.98405	4.99507	6.26157	4.65462	4.08106	8.14966	2.7224
ENSG00000240440	2.00035	0.993491	0.9836	0	5.00338	1.0729	0.87353	1.07065	0.99436	2.00512	-1.01295	0.442202	1	AC007879.4	2	207235299	207237875	-	361	lincRNA	novel transcript	-	2	1	1	0	5	1	1	1	0.409922	0.203704	0.201786	0	1.02563	0.219817	0.179576	0.219954
ENSG00000137275	550.096	468.928	526.226	493.703	535.362	535.378	533.727	514.981	509.738	529.862	-0.0562025	0.442247	0.759044	RIPK1	6	3063991	3115187	+	4231	protein_coding	receptor interacting serine/threonine kinase 1 [Source:HGNC Symbol;Acc:HGNC:10019]	-	550	472	535	500	535	499	611	481	9.6183	8.20364	9.21105	8.63291	9.36355	9.35892	9.36167	9.02696
ENSG00000279696	4.0007	4.96745	1.9672	2.96222	7.00473	5.36451	8.7353	0	3.47439	5.27614	-0.621534	0.442262	1	AP001273.1	11	93726654	93729805	-	3152	TEC	novel transcript	-	4	5	2	3	7	5	10	0	0.0938972	0.116652	0.0462213	0.0695289	0.164453	0.125879	0.205669	0
ENSG00000144485	68.0119	54.642	53.1144	54.3073	49.0331	52.5722	59.4001	43.8965	57.5189	51.2255	0.162137	0.442295	0.759044	HES6	2	238238267	238240662	-	2037	protein_coding	hes family bHLH transcription factor 6 [Source:HGNC Symbol;Acc:HGNC:18254]	bHLH	68	55	54	55	49	49	68	41	2.47	1.98554	1.93108	1.97243	1.78129	1.90886	2.16408	1.5982
ENSG00000122386	81.0141	68.5509	73.77	78.0051	89.0602	56.8638	86.4795	100.641	75.335	83.2611	-0.146064	0.442297	0.759044	ZNF205	16	3112560	3120517	+	2330	protein_coding	zinc finger protein 205 [Source:HGNC Symbol;Acc:HGNC:12996]	zf-C2H2	81	69	75	79	89	53	99	94	2.57222	2.17771	2.34479	2.47686	2.82855	1.80505	2.75445	3.2034
ENSG00000268201	2.00035	0.993491	1.9672	2.96222	0	1.0729	0.87353	2.14129	1.98081	1.02193	0.974701	0.442367	1	AC020915.2	19	58266635	58267685	+	550	sense_intronic	novel transcript, sense intronic to ZNF544	-	2	1	2	3	0	1	1	2	0.269058	0.133704	0.26489	0.398464	0	0.14428	0.117867	0.28874
ENSG00000103502	786.137	831.552	842.945	825.472	831.562	751.032	842.957	749.453	821.526	793.751	0.0477673	0.442399	0.759127	CDIPT	16	29858357	29863736	-	3325	protein_coding	CDP-diacylglycerol--inositol 3-phosphatidyltransferase [Source:HGNC Symbol;Acc:HGNC:1769]	-	786	837	857	836	831	700	965	700	17.4908	18.5115	18.7753	18.3673	18.5071	16.7061	18.8144	16.7165
ENSG00000111875	163.028	153.991	180.982	161.935	161.109	144.842	143.259	169.162	164.984	154.593	0.0958122	0.442522	0.759145	ASF1A	6	118894220	118909167	+	2517	protein_coding	anti-silencing function 1A histone chaperone [Source:HGNC Symbol;Acc:HGNC:20995]	-	163	155	184	164	161	135	164	158	4.79163	4.52852	5.32516	4.75982	4.73666	4.25617	4.22392	4.9844
ENSG00000250979	0	5.96094	4.918	2.96222	0	3.21871	2.62059	2.14129	3.46029	1.99515	0.796418	0.442526	1	AC022905.1	8	72202751	72251565	-	3048	unprocessed_pseudogene	transient receptor potential cation channel subfamily A member 1 pseudogene [Source:NCBI gene;Acc:392232]	-	0	6	5	3	0	3	3	2	0	0.144758	0.119496	0.0719012	0	0.0781043	0.063806	0.052102
ENSG00000151414	5895.03	6161.63	5939.96	5982.69	5682.84	5883.8	5894.58	6115.54	5994.83	5894.19	0.0245781	0.44253	0.759145	NEK7	1	198156963	198322420	+	5485	protein_coding	NIMA related kinase 7 [Source:HGNC Symbol;Acc:HGNC:13386]	-	5894	6202	6039	6059	5679	5484	6748	5712	79.5083	83.1501	80.2023	80.6964	76.6699	79.3395	79.7542	82.6896
ENSG00000167523	60.0105	81.4662	54.098	59.2444	70.0473	65.4471	65.5148	82.4399	63.7048	70.8623	-0.151643	0.44257	0.759145	SPATA33	16	89657802	89671272	+	5746	protein_coding	spermatogenesis associated 33 [Source:HGNC Symbol;Acc:HGNC:26463]	-	60	82	55	60	70	61	75	77	0.772617	1.04944	0.697261	0.762809	0.902115	0.842428	0.846157	1.06406
ENSG00000257264	0	0.993491	1.9672	0.987406	3.00203	1.0729	2.62059	1.07065	0.987024	1.94154	-0.987586	0.442576	1	AC136443.3	16	14901499	14902174	+	676	lincRNA	microRNA 3179-1	-	0	1	2	1	3	1	3	1	0	0.108783	0.215517	0.108065	0.328628	0.117387	0.287693	0.117461
ENSG00000275759	0	0	0	0	2.00135	1.0729	0	0	0	0.768564	-2.06935	0.442668	1	AC026367.3	12	118428281	118428870	+	590	lincRNA	novel transcript	-	0	0	0	0	2	1	0	0	0	0	0	0	0.25102	0.134498	0	0
ENSG00000233626	0	0	0	0	2.00135	1.0729	0	0	0	0.768564	-2.06935	0.442668	1	AC092814.1	1	211936249	211936634	+	386	processed_pseudogene	protein (peptidyl-prolyl cis\\/trans isomerase) NIMA-interacting, 4 (parvulin) (PIN4) pseudogene	-	0	0	0	0	2	1	0	0	0	0	0	0	0.383683	0.20558	0	0
ENSG00000267429	0	0	0	0	2.00135	1.0729	0	0	0	0.768564	-2.06935	0.442668	1	AC006116.6	19	56347081	56348183	-	1103	sense_intronic	novel transcript, sense intronic to ZSCAN5A	-	0	0	0	0	2	1	0	0	0	0	0	0	0.134272	0.0719437	0	0
ENSG00000280080	0	0	0	0	2.00135	1.0729	0	0	0	0.768564	-2.06935	0.442668	1	TBC1D22A-AS1	22	46914092	46916042	-	1951	antisense	TBC1D22A antisense RNA 1 [Source:HGNC Symbol;Acc:HGNC:51221]	-	0	0	0	0	2	1	0	0	0	0	0	0	0.0759106	0.0406735	0	0
ENSG00000186583	0	0	0	0	2.00135	1.0729	0	0	0	0.768564	-2.06935	0.442668	1	SPATC1	8	144012414	144047085	+	2007	protein_coding	spermatogenesis and centriole associated 1 [Source:HGNC Symbol;Acc:HGNC:30510]	-	0	0	0	0	2	1	0	0	0	0	0	0	0.0737925	0.0395386	0	0
ENSG00000221867	0	0	0	0	2.00135	1.0729	0	0	0	0.768564	-2.06935	0.442668	1	MAGEA3	X	152698752	152702347	+	1788	protein_coding	MAGE family member A3 [Source:HGNC Symbol;Acc:HGNC:6801]	-	0	0	0	0	2	1	0	0	0	0	0	0	0.0828308	0.0443814	0	0
ENSG00000269950	0	0	0	0	2.00135	1.0729	0	0	0	0.768564	-2.06935	0.442668	1	AP000962.1	21	16574718	16582637	-	729	lincRNA	novel transcript	-	0	0	0	0	2	1	0	0	0	0	0	0	0.203157	0.108853	0	0
ENSG00000277218	2.00035	0.993491	2.9508	1.97481	0	2.14581	0.87353	1.07065	1.97986	1.0225	0.973938	0.442719	1	AL139123.1	10	130104569	130104998	-	430	sense_intronic	novel transcript	-	2	1	3	2	0	2	1	1	0.344144	0.171017	0.508219	0.339775	0	0.369088	0.15076	0.184659
ENSG00000186409	12.0021	20.8633	3.9344	11.8489	9.00609	7.51032	8.7353	11.7771	12.1622	9.25721	0.39479	0.442757	0.759231	CCDC30	1	42463330	42654664	+	13504	protein_coding	coiled-coil domain containing 30 [Source:HGNC Symbol;Acc:HGNC:26103]	-	12	21	4	12	9	7	10	11	0.0657503	0.114357	0.0215772	0.0649156	0.0493526	0.0411343	0.0480057	0.0646799
ENSG00000244218	8.0014	19.8698	11.8032	13.8237	9.00609	13.9477	10.4824	8.56518	13.3745	10.5003	0.351033	0.442789	0.759231	RN7SL81P	7	128761338	128761598	+	261	misc_RNA	RNA, 7SL, cytoplasmic 81, pseudogene [Source:HGNC Symbol;Acc:HGNC:46097]	-	8	20	12	14	9	13	12	8	2.26792	5.63504	3.34918	3.91848	2.55347	3.95249	2.98055	2.43382
ENSG00000110786	7.00122	4.96745	3.9344	14.8111	8.00541	6.43742	14.85	11.7771	7.67854	10.2675	-0.428264	0.442806	0.759231	PTPN5	11	18727928	18792721	-	5497	protein_coding	protein tyrosine phosphatase, non-receptor type 5 [Source:HGNC Symbol;Acc:HGNC:9657]	-	7	5	4	15	8	6	17	11	0.0942218	0.0668885	0.0530069	0.199341	0.107769	0.0866152	0.200483	0.158894
ENSG00000126218	54.0094	34.7722	49.18	32.5844	33.0223	48.2806	33.1941	34.2607	42.6365	37.1895	0.20127	0.442835	0.759231	F10	13	113122814	113149529	+	2356	protein_coding	coagulation factor X [Source:HGNC Symbol;Acc:HGNC:3528]	-	54	35	50	33	33	45	38	32	1.69589	1.09245	1.54594	1.02322	1.03721	1.51567	1.04559	1.07848
ENSG00000159055	47.0082	50.668	41.3112	48.3829	38.0257	48.2806	68.1354	56.7443	46.8426	52.7965	-0.178097	0.442905	0.759258	MIS18A	21	32268219	32279069	-	1723	protein_coding	MIS18 kinetochore protein A [Source:HGNC Symbol;Acc:HGNC:1286]	-	47	51	42	49	38	45	78	53	2.01833	2.17667	1.77567	2.0775	1.63316	2.07251	2.9347	2.44247
ENSG00000243243	0	0	0	0	2.00135	0	0	1.07065	0	0.768	-2.06852	0.442957	1	AC073130.2	7	116237929	116327896	-	917	antisense	novel transcript	-	0	0	0	0	2	0	0	1	0	0	0	0	0.161507	0	0	0.0865904
ENSG00000249790	0	0	0	0	2.00135	0	0	1.07065	0	0.768	-2.06852	0.442957	1	AC092490.1	12	8788257	8795789	+	2279	lincRNA	novel transcript	-	0	0	0	0	2	0	0	1	0	0	0	0	0.0649853	0	0	0.0348414
ENSG00000219355	0	0	0	0	2.00135	0	0	1.07065	0	0.768	-2.06852	0.442957	1	RPL31P52	12	120450437	120450803	-	367	processed_pseudogene	ribosomal protein L31 pseudogene 52 [Source:HGNC Symbol;Acc:HGNC:36607]	-	0	0	0	0	2	0	0	1	0	0	0	0	0.403546	0	0	0.216358
ENSG00000230839	0	0	0	0	2.00135	0	0	1.07065	0	0.768	-2.06852	0.442957	1	AL121760.1	20	1804016	1817606	-	346	lincRNA	novel transcript	-	0	0	0	0	2	0	0	1	0	0	0	0	0.428039	0	0	0.22949
ENSG00000236394	0	0	0	0	2.00135	0	0	1.07065	0	0.768	-2.06852	0.442957	1	AL807752.4	9	137052662	137053375	+	580	antisense	uncharacterized LOC105376327 [Source:NCBI gene;Acc:105376327]	-	0	0	0	0	2	0	0	1	0	0	0	0	0.255347	0	0	0.136902
ENSG00000255133	0	0	0	0	2.00135	0	0	1.07065	0	0.768	-2.06852	0.442957	1	AC113192.2	11	33814877	33822095	-	308	lincRNA	novel transcript	-	0	0	0	0	2	0	0	1	0	0	0	0	0.480849	0	0	0.257803
ENSG00000119913	0	0	0	0	2.00135	0	0	1.07065	0	0.768	-2.06852	0.442957	1	TECTB	10	112283400	112305035	+	3932	protein_coding	tectorin beta [Source:HGNC Symbol;Acc:HGNC:11721]	-	0	0	0	0	2	0	0	1	0	0	0	0	0.0376657	0	0	0.0201942
ENSG00000185168	0	0	0	0	2.00135	0	0	1.07065	0	0.768	-2.06852	0.442957	1	LINC00482	17	81303771	81309248	-	2197	lincRNA	long intergenic non-protein coding RNA 482 [Source:HGNC Symbol;Acc:HGNC:26816]	-	0	0	0	0	2	0	0	1	0	0	0	0	0.0674108	0	0	0.0361418
ENSG00000231401	0	0	0	0	2.00135	0	0	1.07065	0	0.768	-2.06852	0.442957	1	AC023481.1	3	8364707	8366392	-	938	lincRNA	novel transcript	-	0	0	0	0	2	0	0	1	0	0	0	0	0.157891	0	0	0.0846519
ENSG00000261914	0	0	0	0	2.00135	0	0	1.07065	0	0.768	-2.06852	0.442957	1	RPL23AP84	4	190195727	190196190	+	464	processed_pseudogene	ribosomal protein L23a pseudogene 84 [Source:HGNC Symbol;Acc:HGNC:51575]	-	0	0	0	0	2	0	0	1	0	0	0	0	0.319184	0	0	0.171128
ENSG00000252747	0	0	0	0	2.00135	0	0	1.07065	0	0.768	-2.06852	0.442957	1	RNA5SP364	12	88051701	88051778	+	78	rRNA_pseudogene	RNA, 5S ribosomal pseudogene 364 [Source:HGNC Symbol;Acc:HGNC:43264]	-	0	0	0	0	2	0	0	1	0	0	0	0	1.89874	0	0	1.01799
ENSG00000116857	642.112	617.951	602.947	608.242	588.398	583.659	578.277	637.035	617.813	596.842	0.0507639	0.443036	0.759391	TMEM9	1	201134772	201171574	-	3915	protein_coding	transmembrane protein 9 [Source:HGNC Symbol;Acc:HGNC:18823]	-	642	622	613	616	588	544	662	595	12.1334	11.6833	11.4058	11.4942	11.1218	11.0264	10.9618	12.0677
ENSG00000273058	5.00087	2.98047	0	2.96222	1.00068	2.14581	0.87353	2.14129	2.73589	1.54033	0.847233	0.443171	1	AL359921.2	1	236536162	236536704	-	543	antisense	novel transcript	-	5	3	0	3	1	2	1	2	0.681317	0.406283	0	0.4036	0.136373	0.29228	0.119387	0.292462
ENSG00000282936	15.0026	13.9089	18.6884	16.7859	14.0095	21.4581	25.3324	17.1304	16.0964	19.4826	-0.281199	0.443217	0.759591	AC004706.3	17	6636780	6640316	-	3537	TEC	TEC	-	15	14	19	17	14	20	29	16	0.313787	0.291072	0.391306	0.351111	0.293105	0.448708	0.531518	0.35919
ENSG00000227954	14.0024	13.9089	31.4752	30.6096	30.0203	19.3122	11.3559	11.7771	22.499	18.1164	0.316997	0.443265	0.759591	TARID	6	133502252	133892802	-	7862	antisense	TCF21 antisense RNA inducing promoter demethylation [Source:HGNC Symbol;Acc:HGNC:50506]	-	14	14	32	31	30	18	13	11	0.131757	0.130949	0.296494	0.288044	0.282565	0.18168	0.107193	0.111096
ENSG00000272696	1.00017	0	0.9836	1.97481	3.00203	1.0729	2.62059	1.07065	0.989647	1.94154	-0.985854	0.443298	1	AL359091.4	9	128316337	128316909	+	573	antisense	novel transcript, antisense to TRUB2	-	1	0	1	2	3	1	3	1	0.129129	0	0.127129	0.25498	0.3877	0.138489	0.339408	0.138575
ENSG00000116688	1285.22	1212.06	1242.29	1152.3	1322.89	1215.6	1270.11	1219.47	1222.97	1257.02	-0.0403016	0.443314	0.759591	MFN2	1	11980181	12013514	+	4973	protein_coding	mitofusin 2 [Source:HGNC Symbol;Acc:HGNC:16877]	-	1285	1220	1263	1167	1322	1133	1454	1139	19.1189	18.0405	18.5005	17.1428	19.6853	18.0792	18.954	18.1863
ENSG00000236489	0	5.96094	0	0.987406	1.00068	0	0.87353	1.07065	1.73709	0.736214	1.22695	0.443347	1	AC133473.1	3	185606575	185606873	+	299	processed_pseudogene	ribosomal protein L34 (RPL34) pseudogene	-	0	6	0	1	1	0	1	1	0	1.47566	0	0.24432	0.247661	0	0.216812	0.265563
ENSG00000116809	305.053	324.871	254.752	298.197	306.207	300.413	327.574	309.417	295.718	310.903	-0.073741	0.443434	0.759704	ZBTB17	1	15941869	15976132	-	4240	protein_coding	zinc finger and BTB domain containing 17 [Source:HGNC Symbol;Acc:HGNC:12936]	ZBTB	305	327	259	302	306	280	375	289	5.32247	5.67139	4.44971	5.20321	5.34423	5.24035	5.73351	5.41217
ENSG00000157216	218.038	281.158	278.359	276.474	260.176	219.945	237.6	276.227	263.507	248.487	0.0855451	0.44353	0.759776	SSBP3	1	54225432	54413479	-	5227	protein_coding	single stranded DNA binding protein 3 [Source:HGNC Symbol;Acc:HGNC:15674]	-	218	283	283	280	260	205	272	258	3.08591	3.98145	3.94396	3.91323	3.68341	3.11222	3.37343	3.91928
ENSG00000175283	244.043	239.431	253.769	269.562	288.195	252.132	238.474	285.863	251.701	266.166	-0.0784423	0.443774	0.759787	DOLK	9	128945530	128947619	-	2090	protein_coding	dolichol kinase [Source:HGNC Symbol;Acc:HGNC:23406]	-	244	241	258	273	288	235	273	267	8.63818	8.47966	8.99232	9.54215	10.2041	8.92257	8.46782	10.1439
ENSG00000211455	642.112	697.43	670.815	701.058	639.432	742.449	685.721	746.241	677.854	703.461	-0.0521176	0.443818	0.759787	STK38L	12	27243968	27325959	+	6921	protein_coding	serine/threonine kinase 38 like [Source:HGNC Symbol;Acc:HGNC:17848]	-	642	702	682	710	639	692	785	697	6.86349	7.45892	7.17817	7.4941	6.83694	7.93425	7.35285	7.99656
ENSG00000130649	12.0021	19.8698	4.918	10.8615	3.00203	10.729	11.3559	10.7065	11.9128	8.94836	0.410894	0.44383	0.759787	CYP2E1	10	133520406	133561220	+	9621	protein_coding	cytochrome P450 family 2 subfamily E member 1 [Source:HGNC Symbol;Acc:HGNC:2631]	-	12	20	5	11	3	10	13	10	0.0922869	0.152868	0.0378572	0.0835223	0.0230904	0.0824799	0.0875948	0.0825314
ENSG00000154451	16.0028	18.8763	16.7212	15.7985	18.0122	6.43742	20.0912	8.56518	16.8497	13.2765	0.324784	0.443852	0.759787	GBP5	1	89258950	89272804	-	8143	protein_coding	guanylate binding protein 5 [Source:HGNC Symbol;Acc:HGNC:19895]	-	16	19	17	16	18	6	23	8	0.145383	0.171584	0.152077	0.143538	0.163688	0.0584703	0.183104	0.078009
ENSG00000130988	12.0021	4.96745	9.836	12.8363	12.0081	15.0206	13.9765	9.63583	9.91046	12.6603	-0.355701	0.44388	0.759787	RGN	X	47078355	47093314	+	2811	protein_coding	regucalcin [Source:HGNC Symbol;Acc:HGNC:9989]	-	12	5	10	13	12	14	16	9	0.315863	0.130803	0.259142	0.337841	0.316119	0.395217	0.36899	0.254227
ENSG00000175782	225.039	201.679	227.212	230.066	214.145	186.685	182.568	248.39	220.999	207.947	0.0907181	0.443888	0.759787	SLC35E3	12	68746106	68793964	+	19501	protein_coding	solute carrier family 35 member E3 [Source:HGNC Symbol;Acc:HGNC:20864]	-	225	203	231	233	214	174	209	232	0.853698	0.765503	0.862886	0.872829	0.812618	0.708045	0.694776	0.944649
ENSG00000185019	84.0147	95.3751	86.5568	82.9421	97.0656	119.092	96.0883	70.6627	87.2222	95.7272	-0.134406	0.443962	0.759787	UBOX5	20	3107573	3160196	-	4738	protein_coding	U-box domain containing 5 [Source:HGNC Symbol;Acc:HGNC:17777]	-	84	96	88	84	97	111	110	66	1.31179	1.48999	1.35296	1.29513	1.51602	1.85907	1.50506	1.10608
ENSG00000283511	14.0024	25.8308	17.7048	15.7985	12.0081	26.8226	9.60883	10.7065	18.3341	14.7865	0.322174	0.444003	0.759787	AC137936.2	3	58180009	58187495	+	1659	transcribed_unitary_pseudogene	novel pseudogene	-	14	26	18	16	12	25	11	10	0.624397	1.15248	0.790359	0.704537	0.535629	1.19581	0.429835	0.478622
ENSG00000141076	495.086	437.136	384.588	418.66	431.292	451.692	451.615	481.791	433.868	454.098	-0.065501	0.444072	0.759787	UTP4	16	69131291	69231130	+	5681	protein_coding	UTP4, small subunit processome component [Source:HGNC Symbol;Acc:HGNC:1983]	-	495	440	391	424	431	421	517	450	6.44702	5.69555	5.01361	5.45219	5.618	5.88066	5.89958	6.28966
ENSG00000268049	11.0019	8.94142	10.8196	13.8237	14.0095	5.36451	5.24118	9.63583	11.1467	8.56275	0.386321	0.444074	0.759787	AC012313.2	19	58357999	58359603	+	1154	antisense	novel transcript, antisense to ZNF497	-	11	9	11	14	14	5	6	9	0.705287	0.573514	0.694361	0.886242	0.898363	0.343821	0.337055	0.619264
ENSG00000186448	163.028	163.926	178.032	191.557	186.126	173.81	144.132	147.749	174.136	162.954	0.097828	0.444188	0.75989	ZNF197	3	44584888	44648471	+	6767	protein_coding	zinc finger protein 197 [Source:HGNC Symbol;Acc:HGNC:12988]	zf-C2H2	163	165	181	194	186	162	165	138	1.78226	1.79306	1.94841	2.09428	2.03538	1.89971	1.58068	1.61928
ENSG00000185201	547.095	515.622	591.143	596.393	520.352	533.233	532.853	579.22	562.563	541.415	0.056156	0.444259	0.759915	IFITM2	11	307631	315272	+	1543	protein_coding	interferon induced transmembrane protein 2 [Source:HGNC Symbol;Acc:HGNC:5413]	-	547	519	601	604	520	497	610	541	26.2301	24.7348	28.3731	28.5957	24.9555	25.5599	25.6283	27.8401
ENSG00000271781	0	0.993491	1.9672	0.987406	5.00338	1.0729	0	2.14129	0.987024	2.05439	-1.04278	0.444283	1	AC026740.1	5	675826	676616	+	791	antisense	novel transcript, antisense to TPPP	-	0	1	2	1	5	1	0	2	0	0.0929675	0.184184	0.0923535	0.468083	0.100321	0	0.200767
ENSG00000213341	392.068	410.312	401.309	354.479	423.286	391.609	403.571	407.917	389.542	406.596	-0.0620532	0.44431	0.759915	CHUK	10	100188298	100229619	-	6928	protein_coding	conserved helix-loop-helix ubiquitous kinase [Source:HGNC Symbol;Acc:HGNC:1974]	-	392	413	408	359	423	365	462	381	4.18656	4.38379	4.28993	3.78544	4.52129	4.18074	4.32304	4.36673
ENSG00000173258	0	0	0	2.96222	0	2.14581	2.62059	2.14129	0.740555	1.72692	-1.22242	0.44435	1	ZNF483	9	111525159	111577844	+	5738	protein_coding	zinc finger protein 483 [Source:HGNC Symbol;Acc:HGNC:23384]	zf-C2H2	0	0	0	3	0	2	3	2	0	0	0	0.0381936	0	0.0276591	0.0338935	0.0276763
ENSG00000256940	14.0024	26.8242	27.5408	24.6852	20.0135	20.3851	19.2177	18.201	23.2632	19.4543	0.258766	0.444432	0.760031	AP001453.2	11	64245964	64248217	+	597	antisense	uncharacterized LOC105369340 [Source:NCBI gene;Acc:105369340]	-	14	27	28	25	20	19	22	17	1.73513	3.32581	3.4165	3.05911	2.48076	2.5255	2.38893	2.26107
ENSG00000167130	197.034	201.679	188.851	191.557	175.118	181.321	189.556	188.434	194.78	183.607	0.0845781	0.444511	0.760074	DOLPP1	9	129081100	129090438	+	2249	protein_coding	dolichyldiphosphatase 1 [Source:HGNC Symbol;Acc:HGNC:29565]	-	197	203	192	194	175	169	217	176	6.4812	6.63765	6.21885	6.30148	5.76206	5.96301	6.25497	6.21388
ENSG00000179921	3.00052	3.97396	4.918	2.96222	2.00135	8.58322	6.98824	4.28259	3.71368	5.46385	-0.558173	0.444552	1	GPBAR1	2	218259496	218263859	+	2692	protein_coding	G protein-coupled bile acid receptor 1 [Source:HGNC Symbol;Acc:HGNC:19680]	-	3	4	5	3	2	8	8	4	0.0824565	0.109268	0.135299	0.0814097	0.0550154	0.235821	0.19265	0.117984
ENSG00000253802	0	0.993491	0	0.987406	1.00068	3.21871	0.87353	0	0.495224	1.27323	-1.35103	0.444671	1	SIRLNT	8	40298741	40343402	-	1583	lincRNA	SIRT1 regulating lncRNA tumor promoter [Source:HGNC Symbol;Acc:HGNC:53902]	-	0	1	0	1	1	3	1	0	0	0.0464544	0	0.0461476	0.0467788	0.150386	0.0409519	0
ENSG00000235958	0	1.98698	1.9672	0	1.00068	2.14581	2.62059	2.14129	0.988545	1.97709	-1.00211	0.444761	1	UBOX5-AS1	20	3106913	3150867	+	2027	antisense	UBOX5 antisense RNA 1 [Source:HGNC Symbol;Acc:HGNC:44111]	-	0	2	2	0	1	2	3	2	0	0.0725577	0.0718744	0	0.0365322	0.0782969	0.0959451	0.0783458
ENSG00000008197	1.00017	1.98698	2.9508	3.94962	3.00203	6.43742	5.24118	1.07065	2.47189	3.93782	-0.676688	0.444796	1	TFAP2D	6	50713828	50772988	+	1856	protein_coding	transcription factor AP-2 delta [Source:HGNC Symbol;Acc:HGNC:15581]	AP-2	1	2	3	4	3	6	6	1	0.0398658	0.0792427	0.117745	0.157439	0.119694	0.256532	0.20957	0.042782
ENSG00000261553	5.00087	5.96094	1.9672	8.88666	3.00203	3.21871	6.11471	2.14129	5.45392	3.61919	0.56973	0.444853	1	AL137782.1	13	75549773	75807120	+	4178	processed_transcript	novel transcript	-	5	6	2	9	3	3	7	2	0.0885483	0.105606	0.0348706	0.157364	0.0531719	0.0569798	0.108614	0.0380103
ENSG00000071889	495.086	495.752	560.652	440.383	447.302	467.786	493.545	497.851	497.968	476.621	0.0629355	0.444915	0.760609	FAM3A	X	154506159	154516242	-	5098	protein_coding	family with sequence similarity 3 member A [Source:HGNC Symbol;Acc:HGNC:13749]	-	495	499	570	446	447	436	565	465	7.1843	7.19794	8.14467	6.39095	6.49288	6.78664	7.18462	7.24257
ENSG00000270069	145.025	151.011	101.311	146.136	160.108	148.061	146.753	131.69	135.871	146.653	-0.111274	0.444931	0.760609	MIR222HG	X	45745211	45770274	-	2785	lincRNA	MIR222 host gene [Source:HGNC Symbol;Acc:HGNC:49555]	-	145	152	103	148	160	138	168	123	3.85231	4.01352	2.69408	3.8821	4.25426	3.93208	3.91056	3.50687
ENSG00000113946	2.00035	2.98047	7.8688	6.91184	11.0074	6.43742	5.24118	5.35324	4.94037	7.00982	-0.501158	0.444964	1	CLDN16	3	190322541	190412143	+	3583	protein_coding	claudin 16 [Source:HGNC Symbol;Acc:HGNC:2037]	-	2	3	8	7	11	6	6	5	0.0413011	0.0615718	0.162645	0.142719	0.22734	0.132884	0.108557	0.110806
ENSG00000115239	7.00122	16.8893	7.8688	6.91184	9.00609	2.14581	9.60883	7.49453	9.6678	7.06381	0.438566	0.445015	0.760659	ASB3	2	53532672	53787610	-	6299	protein_coding	ankyrin repeat and SOCS box containing 3 [Source:HGNC Symbol;Acc:HGNC:16013]	-	7	17	8	7	9	2	11	7	0.0822253	0.198465	0.092516	0.0811814	0.105804	0.0251957	0.113208	0.0882401
ENSG00000101844	111.019	126.173	117.048	144.161	141.095	115.873	125.788	156.315	124.601	134.768	-0.111705	0.445112	0.760734	ATG4A	X	108091668	108154671	+	2927	protein_coding	autophagy related 4A cysteine peptidase [Source:HGNC Symbol;Acc:HGNC:16489]	-	111	127	119	146	141	108	144	146	2.80594	3.19072	2.96157	3.64385	3.56719	2.92799	3.1893	3.96068
ENSG00000232333	0	0	0.9836	0.987406	0	2.14581	0	3.21194	0.492751	1.33944	-1.40773	0.445151	1	RPS27AP2	20	17516843	17517307	+	465	processed_pseudogene	ribosomal protein S27a pseudogene 2 [Source:HGNC Symbol;Acc:HGNC:16572]	-	0	0	1	1	0	2	0	3	0	0	0.156655	0.1571	0	0.341307	0	0.51228
ENSG00000265799	0	0.993491	0	0.987406	1.00068	0	0.87353	3.21194	0.495224	1.27154	-1.34979	0.445155	1	AC090844.3	17	40012226	40014705	-	982	lincRNA	novel transcript	-	0	1	0	1	1	0	1	3	0	0.0748852	0	0.0743907	0.0754081	0	0.0660151	0.242577
ENSG00000119632	324.057	268.242	321.637	314.983	307.208	245.695	269.921	338.325	307.23	290.287	0.0829252	0.445198	0.76079	IFI27L2	14	94127779	94130253	-	1662	protein_coding	interferon alpha inducible protein 27 like 2 [Source:HGNC Symbol;Acc:HGNC:19753]	-	324	270	327	319	307	229	309	316	14.4242	11.9465	14.3323	14.0213	13.6785	10.9338	12.0527	15.0972
ENSG00000142168	824.144	872.285	752.454	829.421	806.545	885.145	809.762	892.92	819.576	848.593	-0.0489086	0.445372	0.760861	SOD1	21	31659622	31668931	+	2019	protein_coding	superoxide dismutase 1 [Source:HGNC Symbol;Acc:HGNC:11179]	-	824	878	765	840	806	825	927	834	30.1974	31.9791	27.6009	30.393	29.5616	32.4255	29.7645	32.7996
ENSG00000131370	128.022	113.258	150.491	111.577	102.069	121.238	169.465	156.315	125.837	137.272	-0.128252	0.445443	0.760861	SH3BP5	3	15254853	15341368	-	4159	protein_coding	SH3 domain binding protein 5 [Source:HGNC Symbol;Acc:HGNC:10827]	-	128	114	153	113	102	113	194	146	2.27719	2.01569	2.67979	1.98481	1.8161	2.15605	3.0239	2.78743
ENSG00000244441	4.0007	2.98047	1.9672	1.97481	1.00068	2.14581	0	3.21194	2.7308	1.58961	0.82282	0.445456	1	AC126182.2	3	120512850	120513188	+	339	processed_pseudogene	ribosomal protein L34 (RPL34) pseudogene	-	4	3	2	2	1	2	0	3	0.87305	0.650772	0.429763	0.430983	0.218439	0.468165	0	0.702685
ENSG00000091164	484.084	558.342	572.455	516.413	509.344	518.212	481.315	540.677	532.824	512.387	0.0581495	0.445546	0.760861	TXNL1	18	56597208	56651600	-	11298	protein_coding	thioredoxin like 1 [Source:HGNC Symbol;Acc:HGNC:12436]	-	484	562	582	523	509	483	551	505	3.16973	3.65799	3.75249	3.38166	3.33615	3.39245	3.16159	3.54919
ENSG00000025156	126.022	143.063	137.704	158.972	122.083	153.425	119.674	131.69	141.44	131.718	0.10636	0.445549	0.760861	HSF2	6	122399546	122433119	+	2702	protein_coding	heat shock transcription factor 2 [Source:HGNC Symbol;Acc:HGNC:5225]	HSF	126	144	140	161	122	143	137	123	3.45036	3.91908	3.77434	4.35282	3.34352	4.19971	3.28693	3.61459
ENSG00000070269	230.04	216.581	228.195	206.368	198.134	230.674	220.13	180.939	220.296	207.469	0.085211	0.445573	0.760861	TMEM260	14	56488354	56650606	+	8077	protein_coding	transmembrane protein 260 [Source:HGNC Symbol;Acc:HGNC:20185]	-	230	218	232	209	198	215	252	169	2.10696	1.98479	2.09236	1.89028	1.81528	2.11231	2.02258	1.66141
ENSG00000266010	79.0138	60.6029	92.4584	96.7658	85.0575	55.7909	67.2618	87.7931	82.2102	73.9758	0.153483	0.445589	0.760861	GATA6-AS1	18	22164886	22169878	-	3173	antisense	GATA6 antisense RNA 1 (head to head) [Source:HGNC Symbol;Acc:HGNC:48840]	-	79	61	94	98	85	52	77	82	1.8422	1.41373	2.15802	2.25624	1.98371	1.30047	1.57317	2.05203
ENSG00000237234	6.00105	4.96745	0	2.96222	5.00338	3.21871	9.60883	3.21194	3.48268	5.26072	-0.616472	0.44563	1	Z99289.1	6	112154765	112166476	+	1509	antisense	novel transcript	-	6	5	0	3	5	3	11	3	0.294199	0.243662	0	0.145232	0.245364	0.157761	0.472562	0.15786
ENSG00000077348	54.0094	39.7396	58.0324	45.4207	48.0325	25.7497	47.1706	51.3911	49.3005	43.086	0.190699	0.445672	0.760861	EXOSC5	19	41386374	41397479	-	1488	protein_coding	exosome component 5 [Source:HGNC Symbol;Acc:HGNC:24662]	-	54	40	59	46	48	24	54	48	2.68516	1.97681	2.88833	2.25832	2.38873	1.2799	2.35259	2.5614
ENSG00000151876	65.0113	85.4402	79.6716	77.0177	81.0548	54.718	62.8942	79.2279	76.7852	69.4737	0.145621	0.445675	0.760861	FBXO4	5	41925254	41941743	+	3014	protein_coding	F-box protein 4 [Source:HGNC Symbol;Acc:HGNC:13583]	-	65	86	81	78	81	51	72	74	1.59569	2.09828	1.95767	1.89052	1.99008	1.34275	1.54862	1.94952
ENSG00000243725	2.00035	3.97396	6.8852	3.94962	6.00406	6.43742	5.24118	6.42388	4.20228	6.02664	-0.51447	0.445724	1	TTC4	1	54715822	54742657	+	3527	protein_coding	tetratricopeptide repeat domain 4 [Source:HGNC Symbol;Acc:HGNC:12394]	-	2	4	7	4	6	6	6	6	0.0419569	0.0833992	0.144574	0.0828485	0.125972	0.134994	0.110281	0.135078
ENSG00000114999	1082.19	980.575	1131.14	1056.52	1114.75	1057.88	1112	1090.99	1062.61	1093.91	-0.0423517	0.445725	0.760861	TTL	2	112482154	112541739	+	15732	protein_coding	tubulin tyrosine ligase [Source:HGNC Symbol;Acc:HGNC:21586]	-	1082	987	1150	1070	1114	986	1273	1019	5.08888	4.61361	5.32491	4.96855	5.24362	4.97349	5.24565	5.14315
ENSG00000277597	4.0007	0	0.9836	1.97481	0	2.14581	0	1.07065	1.73978	0.804113	1.16215	0.445729	1	AC130343.2	17	1684726	1685151	+	426	antisense	novel transcript, antisense to PRPF8	-	4	0	1	2	0	2	0	1	0.694751	0	0.170997	0.342966	0	0.372554	0	0.186393
ENSG00000143977	144.025	165.913	76.7208	207.355	234.158	113.728	145.88	232.331	148.504	181.524	-0.289446	0.445805	0.760864	SNRPG	2	70281362	70293771	-	1795	protein_coding	small nuclear ribonucleoprotein polypeptide G [Source:HGNC Symbol;Acc:HGNC:11163]	-	144	167	78	210	234	106	167	217	5.93577	6.84163	3.1654	8.54643	9.65341	4.68608	6.03125	9.59919
ENSG00000247240	6.00105	8.94142	12.7868	12.8363	1.00068	3.21871	13.9765	10.7065	10.1414	7.22559	0.473338	0.445834	0.760864	UBL7-AS1	15	74461265	74481302	+	1710	antisense	UBL7 antisense RNA 1 (head to head) [Source:HGNC Symbol;Acc:HGNC:48614]	-	6	9	13	13	1	3	16	10	0.259618	0.387038	0.55379	0.555363	0.0433045	0.139217	0.606567	0.464348
ENSG00000132423	29.0051	36.7592	32.4588	37.5214	39.0264	43.989	41.0559	31.0488	33.9361	38.78	-0.194139	0.445916	0.760911	COQ3	6	99369400	99394204	-	1458	protein_coding	coenzyme Q3, methyltransferase [Source:HGNC Symbol;Acc:HGNC:18175]	-	29	37	33	38	39	41	47	29	1.4717	1.86617	1.64875	1.90395	1.98078	2.23149	2.08976	1.57936
ENSG00000276259	3.00052	1.98698	0.9836	1.97481	2.00135	1.0729	0	1.07065	1.98648	1.03623	0.966072	0.445948	1	AC009118.3	16	58522970	58523842	+	873	antisense	novel transcript, antisense to CNOT1	-	3	2	1	2	2	1	0	1	0.254265	0.16847	0.0834419	0.167358	0.169647	0.090898	0	0.0909547
ENSG00000273226	7.00122	0.993491	5.9016	6.91184	2.00135	2.14581	5.24118	4.28259	5.20204	3.41773	0.592825	0.445987	1	AL391834.2	9	19375451	19375996	+	546	antisense	novel transcript, antisense to RPS6	-	7	1	6	7	2	2	6	4	0.948602	0.134684	0.800492	0.93656	0.271248	0.290674	0.712383	0.58171
ENSG00000149927	0	0.993491	2.9508	2.96222	0	1.0729	0	2.14129	1.72663	0.803549	1.15558	0.445997	1	DOC2A	16	30005509	30023270	-	6426	protein_coding	double C2 domain alpha [Source:HGNC Symbol;Acc:HGNC:2985]	-	0	1	3	3	0	1	0	2	0	0.0114437	0.0340078	0.0341044	0	0.0123489	0	0.0247132
ENSG00000241886	10.0017	9.93491	3.9344	8.88666	9.00609	15.0206	11.3559	7.49453	8.18943	10.7193	-0.389426	0.446355	0.761362	AC112496.1	X	30698207	30721932	+	562	sense_intronic	novel transcript, sense intronic to GK	-	10	10	4	9	9	14	13	7	1.31657	1.30849	0.518468	1.16987	1.18587	1.97679	1.49955	0.989011
ENSG00000140553	910.159	858.376	882.289	878.791	872.59	823.989	851.692	879.002	882.404	856.818	0.0423995	0.446372	0.761362	UNC45A	15	90930180	90954093	+	7498	protein_coding	unc-45 myosin chaperone A [Source:HGNC Symbol;Acc:HGNC:30594]	-	910	864	897	890	872	768	975	821	8.97997	8.47375	8.71456	8.67111	8.61193	8.12801	8.42974	8.69435
ENSG00000261485	6.00105	13.9089	6.8852	20.7355	10.0068	4.29161	8.7353	12.8478	11.8827	8.97036	0.405531	0.446375	0.761362	PAN3-AS1	13	28136843	28138193	-	1351	antisense	PAN3 antisense RNA 1 [Source:HGNC Symbol;Acc:HGNC:39932]	-	6	14	7	21	10	4	10	12	0.328605	0.762044	0.377434	1.13552	0.548118	0.234949	0.479844	0.705286
ENSG00000074356	752.131	781.877	733.765	811.648	760.514	769.271	739.007	713.051	769.855	745.461	0.0465162	0.446461	0.761362	NCBP3	17	3802165	3846251	-	14718	protein_coding	nuclear cap binding subunit 3 [Source:HGNC Symbol;Acc:HGNC:24612]	-	752	787	746	822	760	717	846	666	3.78049	3.93218	3.69223	4.07993	3.82379	3.86579	3.72629	3.59306
ENSG00000257453	3.00052	0	3.9344	0	2.00135	0	0.87353	0	1.73373	0.718721	1.24303	0.446475	1	AC011611.3	12	76030494	76031378	+	569	antisense	novel transcript, antisense to PHLDA1	-	3	0	4	0	2	0	1	0	0.390111	0	0.51209	0	0.260284	0	0.113931	0
ENSG00000163877	237.041	201.679	191.802	241.915	190.129	188.831	210.521	230.189	218.109	204.917	0.0897709	0.446477	0.761362	SNIP1	1	37534449	37554344	-	5769	protein_coding	Smad nuclear interacting protein 1 [Source:HGNC Symbol;Acc:HGNC:30587]	-	237	203	195	245	190	176	241	215	3.03967	2.58763	2.46225	3.10238	2.43884	2.42092	2.70814	2.95922
ENSG00000143374	179.031	159.952	191.802	247.839	193.131	162.008	204.406	161.668	194.656	180.303	0.107414	0.446517	0.761362	TARS2	1	150487364	150507609	+	4077	protein_coding	threonyl-tRNA synthetase 2, mitochondrial [Source:HGNC Symbol;Acc:HGNC:30740]	-	179	161	195	251	193	151	234	151	3.24856	2.90397	3.48411	4.49742	3.50547	2.93903	3.72075	2.94087
ENSG00000262049	6.00105	6.95443	9.836	18.7607	11.0074	26.8226	8.7353	8.56518	10.388	13.7826	-0.397604	0.446557	0.761362	AC139530.1	17	81701324	81703300	-	1977	antisense	novel transcript, antisense to HGS	-	6	7	10	19	11	25	10	8	0.224555	0.260375	0.368461	0.702064	0.412017	1.00346	0.327905	0.321309
ENSG00000184005	22.0038	18.8763	21.6392	16.7859	21.0142	15.0206	16.5971	12.8478	19.8263	16.3699	0.272464	0.446727	0.761507	ST6GALNAC3	1	76074719	76634601	+	7237	protein_coding	ST6 N-acetylgalactosaminide alpha-2,6-sialyltransferase 3 [Source:HGNC Symbol;Acc:HGNC:19343]	-	22	19	22	17	21	14	19	12	0.224928	0.193065	0.221443	0.171601	0.214877	0.15351	0.170196	0.131662
ENSG00000085433	345.06	386.468	349.178	340.655	385.26	342.256	368.63	390.786	355.34	371.733	-0.0652324	0.44675	0.761507	WDR47	1	108970214	109042113	-	4423	protein_coding	WD repeat domain 47 [Source:HGNC Symbol;Acc:HGNC:29141]	-	345	389	355	345	385	319	422	365	5.7714	6.46756	5.84668	5.69813	6.44575	5.72324	6.18516	6.55262
ENSG00000144455	753.131	830.558	899.994	801.774	792.536	767.125	828.107	785.855	821.364	793.406	0.0491238	0.446859	0.7616	SUMF1	3	3700814	4467281	-	6952	protein_coding	sulfatase modifying factor 1 [Source:HGNC Symbol;Acc:HGNC:20376]	-	753	836	915	812	792	715	948	734	8.01427	8.84309	9.58759	8.5325	8.43616	8.1614	8.84003	8.3835
ENSG00000266236	6.00105	7.94792	1.9672	6.91184	4.00271	3.21871	0.87353	7.49453	5.707	3.89737	0.574418	0.446887	1	NARF-IT1	17	82482098	82483388	+	769	sense_intronic	NARF intronic transcript 1 [Source:HGNC Symbol;Acc:HGNC:43651]	-	6	8	2	7	4	3	1	7	0.577303	0.765017	0.189453	0.66497	0.38518	0.309573	0.0843002	0.722788
ENSG00000231503	0	0	5.9016	0.987406	1.00068	0	0.87353	1.07065	1.72225	0.736214	1.218	0.447021	1	PTMAP4	12	9239986	9240331	-	346	processed_pseudogene	prothymosin alpha pseudogene 4 [Source:HGNC Symbol;Acc:HGNC:9627]	-	0	0	6	1	1	0	1	1	0	0	1.2632	0.211132	0.21402	0	0.187361	0.22949
ENSG00000100422	621.108	651.73	606.881	627.003	736.498	646.96	552.945	682.002	626.681	654.601	-0.0608892	0.447089	0.7619	CERK	22	46684411	46738261	-	4938	protein_coding	ceramide kinase [Source:HGNC Symbol;Acc:HGNC:19256]	-	621	656	617	635	736	603	633	637	9.30506	9.76923	9.10191	9.39405	11.0371	9.69024	8.31013	10.243
ENSG00000230735	2.00035	0	0.9836	1.97481	0	1.0729	0.87353	0	1.23969	0.486608	1.32798	0.447281	1	AC093423.2	1	89629725	89676386	+	437	sense_intronic	novel transcript	-	2	0	1	2	0	1	1	0	0.338632	0	0.166693	0.334333	0	0.181588	0.148345	0
ENSG00000255621	2.00035	0	1.9672	0.987406	0	1.0729	0.87353	0	1.23874	0.486608	1.32725	0.447571	1	AC023790.2	12	13000451	13040679	+	2403	lincRNA	novel transcript	-	2	0	2	1	0	1	1	0	0.0615822	0	0.0606282	0.0304002	0	0.0330229	0.0269775	0
ENSG00000255843	2.00035	0	1.9672	0.987406	0	1.0729	0.87353	0	1.23874	0.486608	1.32725	0.447571	1	AP000593.3	11	72302139	72302965	+	578	antisense	novel transcript	-	2	0	2	1	0	1	1	0	0.256024	0	0.252058	0.126387	0	0.137291	0.112157	0
ENSG00000117450	1935.34	1844.91	1886.54	1873.11	1831.24	1882.94	1918.27	2100.61	1884.98	1933.27	-0.03607	0.447621	0.762716	PRDX1	1	45511036	45523047	-	1522	protein_coding	peroxiredoxin 1 [Source:HGNC Symbol;Acc:HGNC:9352]	-	1935	1857	1918	1897	1830	1755	2196	1962	94.0687	89.7232	91.7978	91.0506	89.0361	91.5021	93.5347	102.358
ENSG00000163875	383.067	397.396	348.194	416.685	385.26	368.006	348.539	376.868	386.336	369.668	0.0647619	0.447695	0.762749	MEAF6	1	37492575	37514774	-	3487	protein_coding	MYST/Esa1 associated factor 6 [Source:HGNC Symbol;Acc:HGNC:25674]	-	383	400	354	422	385	343	399	352	8.12691	8.43559	7.39519	8.84078	8.17595	7.80568	7.41782	8.01549
ENSG00000232729	0	2.98047	3.9344	0	2.00135	0	0.87353	0	1.72872	0.718721	1.23997	0.447722	1	AC211433.1	7	74688939	74729001	-	2847	processed_transcript	uncharacterized LOC101926943 [Source:NCBI gene;Acc:101926943]	-	0	3	4	0	2	0	1	0	0	0.0774892	0.102346	0	0.0520202	0	0.0227702	0
ENSG00000125967	213.037	191.744	223.277	219.204	207.14	212.435	172.959	207.706	211.816	200.06	0.086098	0.448051	0.762866	NECAB3	20	33657087	33674463	-	4342	protein_coding	N-terminal EF-hand calcium binding protein 3 [Source:HGNC Symbol;Acc:HGNC:15851]	-	213	193	227	222	207	198	198	194	3.62968	3.2687	3.80833	3.73502	3.53029	3.61863	2.95618	3.54774
ENSG00000030419	40.007	39.7396	42.2948	44.4333	39.0264	39.6974	43.6765	67.4508	41.6187	47.4628	-0.18566	0.448103	0.762866	IKZF2	2	212999691	213152427	-	12240	protein_coding	IKAROS family zinc finger 2 [Source:HGNC Symbol;Acc:HGNC:13177]	zf-C2H2	40	40	43	45	39	37	50	63	0.241801	0.240318	0.255909	0.268572	0.235946	0.239877	0.264816	0.408694
ENSG00000183153	14.0024	10.9284	16.7212	6.91184	10.0068	10.729	9.60883	7.49453	12.141	9.45979	0.358872	0.448121	0.762866	GJD3	17	40362931	40363815	-	885	protein_coding	gap junction protein delta 3 [Source:HGNC Symbol;Acc:HGNC:19147]	-	14	11	17	7	10	10	11	7	1.17048	0.914023	1.39928	0.57781	0.836732	0.896654	0.805758	0.62805
ENSG00000222726	0	1.98698	0.9836	3.94962	0	2.14581	0	1.07065	1.73005	0.804113	1.15652	0.448137	1	RNU2-7P	13	20612161	20612338	+	178	snRNA	RNA, U2 small nuclear 7, pseudogene [Source:HGNC Symbol;Acc:HGNC:42505]	-	0	2	1	4	0	2	0	1	0	0.826261	0.40924	1.64161	0	0.891617	0	0.446087
ENSG00000100324	193.034	208.633	250.818	245.864	274.185	209.216	247.209	224.836	224.587	238.862	-0.0905237	0.448163	0.762866	TAB1	22	39399741	39437060	+	4456	protein_coding	TGF-beta activated kinase 1 (MAP3K7) binding protein 1 [Source:HGNC Symbol;Acc:HGNC:18157]	-	193	210	255	249	274	195	283	210	3.20473	3.46563	4.16863	4.08211	4.55339	3.47262	4.11715	3.74208
ENSG00000129226	2.00035	0.993491	1.9672	0	1.00068	0	0.87353	0	1.24026	0.468552	1.3285	0.448208	1	CD68	17	7579467	7582113	+	2189	protein_coding	CD68 molecule [Source:HGNC Symbol;Acc:HGNC:1693]	-	2	1	2	0	1	0	1	0	0.0676026	0.033594	0.0665553	0	0.0338286	0	0.0296148	0
ENSG00000164543	574.1	659.678	670.815	618.116	621.42	605.117	588.759	618.834	630.677	608.533	0.0523607	0.448208	0.762866	STK17A	7	43582758	43650713	+	5099	protein_coding	serine/threonine kinase 17a [Source:HGNC Symbol;Acc:HGNC:11395]	-	574	664	682	626	621	564	674	578	8.32925	9.57614	9.74311	8.96849	9.01854	8.77733	8.569	9.00082
ENSG00000117479	254.044	241.418	205.572	209.33	267.181	226.382	235.853	234.472	227.591	240.972	-0.0831503	0.44821	0.762866	SLC19A2	1	169463909	169486003	-	4423	protein_coding	solute carrier family 19 member 2 [Source:HGNC Symbol;Acc:HGNC:10938]	-	254	243	209	212	267	211	270	219	4.24909	4.04014	3.44213	3.50146	4.47017	3.78559	3.95733	3.93157
ENSG00000247796	18.0031	21.8568	17.7048	12.8363	29.0196	26.8226	13.9765	16.0597	17.6003	21.4696	-0.280705	0.448232	0.762866	AC008966.1	5	53109842	53115126	+	3194	antisense	uncharacterized LOC257396 [Source:NCBI gene;Acc:257396]	-	18	22	18	13	29	25	16	15	0.416981	0.506518	0.410521	0.29733	0.672346	0.621117	0.324743	0.372903
ENSG00000174353	35.0061	35.7657	36.3932	34.5592	37.025	33.26	41.9294	49.2498	35.431	40.3661	-0.188496	0.448274	0.762866	STAG3L3	7	72969696	73005922	-	3644	transcribed_unprocessed_pseudogene	stromal antigen 3-like 3 (pseudogene) [Source:HGNC Symbol;Acc:HGNC:33845]	-	35	36	37	35	37	31	48	46	0.710671	0.726493	0.739642	0.701649	0.751888	0.675075	0.853922	1.00235
ENSG00000138640	121.021	85.4402	124.917	127.375	136.092	95.4883	102.203	83.5105	114.688	104.323	0.134885	0.448292	0.762866	FAM13A	4	88725955	89111398	-	13215	protein_coding	family with sequence similarity 13 member A [Source:HGNC Symbol;Acc:HGNC:19367]	-	121	86	127	129	136	89	117	78	0.677481	0.478563	0.700059	0.713104	0.762081	0.534431	0.57395	0.46867
ENSG00000148730	976.17	1068	1039.66	1056.52	1008.68	1053.59	1112	1085.64	1035.09	1064.98	-0.0416211	0.448303	0.762866	EIF4EBP2	10	70404379	70428618	+	7257	protein_coding	eukaryotic translation initiation factor 4E binding protein 2 [Source:HGNC Symbol;Acc:HGNC:3289]	-	976	1075	1057	1070	1008	982	1273	1014	9.95111	10.8933	10.61	10.771	10.2857	10.738	11.3717	11.0948
ENSG00000268521	4.0007	7.94792	7.8688	9.87406	13.0088	9.65612	6.11471	10.7065	7.42287	9.87153	-0.402352	0.448395	0.762867	VN1R83P	19	21289554	21289998	-	445	unprocessed_pseudogene	vomeronasal 1 receptor 83 pseudogene [Source:HGNC Symbol;Acc:HGNC:37403]	-	4	8	8	10	13	9	7	10	0.665088	1.32202	1.30957	1.64161	2.16328	1.60491	1.01975	1.78435
ENSG00000254901	108.019	113.258	105.245	131.325	149.101	127.675	122.294	97.4289	114.462	124.125	-0.118212	0.448412	0.762867	BORCS8	19	19176903	19192591	-	5372	protein_coding	BLOC-1 related complex subunit 8 [Source:HGNC Symbol;Acc:HGNC:37247]	-	108	114	107	133	149	119	140	91	1.48753	1.56055	1.45093	1.80861	2.0539	1.75784	1.68946	1.34507
ENSG00000111676	1648.29	1681.98	1874.74	1762.52	1858.26	1845.39	1755.8	1696.98	1741.88	1789.11	-0.0383995	0.448488	0.762904	ATN1	12	6924463	6942321	+	4762	protein_coding	atrophin 1 [Source:HGNC Symbol;Acc:HGNC:3033]	-	1648	1693	1906	1785	1857	1720	2010	1585	25.6063	26.1442	29.1563	27.3829	28.877	28.6621	27.3629	26.4289
ENSG00000254614	25.0044	27.8177	32.4588	28.6348	18.0122	21.4581	30.5736	26.7662	28.4789	24.2025	0.229176	0.448717	0.763149	AP003068.2	11	65177606	65181834	-	1791	antisense	uncharacterized LOC728975 [Source:NCBI gene;Acc:728975]	-	25	28	33	29	18	20	35	25	1.03282	1.14966	1.3422	1.18286	0.744229	0.886141	1.26686	1.10837
ENSG00000107201	136.024	168.893	154.425	149.098	159.108	171.664	151.121	169.162	152.11	162.764	-0.0951604	0.44874	0.763149	DDX58	9	32455705	32526324	-	4353	protein_coding	DExD/H-box helicase 58 [Source:HGNC Symbol;Acc:HGNC:19102]	-	136	170	157	151	159	160	173	158	2.31169	2.87189	2.6273	2.53407	2.70482	2.91675	2.5764	2.88209
ENSG00000170881	444.078	472.902	525.242	404.837	427.289	475.296	455.983	403.634	461.764	440.55	0.0674286	0.448961	0.763433	RNF139	8	124474738	124487914	+	2700	protein_coding	ring finger protein 139 [Source:HGNC Symbol;Acc:HGNC:17023]	-	444	476	534	410	427	443	522	377	12.1674	12.9643	14.4071	11.093	11.711	13.0199	12.5332	11.0871
ENSG00000151239	1695.3	1693.9	1663.27	1562.08	1533.04	1513.87	1606.42	1776.2	1653.64	1607.38	0.0411443	0.449038	0.763473	TWF1	12	43793723	43806375	-	3932	protein_coding	twinfilin actin binding protein 1 [Source:HGNC Symbol;Acc:HGNC:9620]	-	1695	1705	1691	1582	1532	1411	1839	1659	31.8959	31.8873	31.3277	29.3916	28.8519	28.4762	30.3196	33.5021
ENSG00000106399	49.0086	71.5313	80.6552	52.3325	69.0467	65.4471	72.503	74.9453	63.3819	70.4855	-0.153408	0.449373	0.763855	RPA3	7	7636518	7718607	-	3232	protein_coding	replication protein A3 [Source:HGNC Symbol;Acc:HGNC:10291]	-	49	72	82	53	69	61	83	70	1.12177	1.63821	1.84817	1.19794	1.58091	1.49771	1.6648	1.71975
ENSG00000113749	1.00017	2.98047	1.9672	0.987406	3.00203	1.0729	4.36765	3.21194	1.73381	2.91363	-0.763312	0.449408	1	HRH2	5	175658030	175710756	+	5679	protein_coding	histamine receptor H2 [Source:HGNC Symbol;Acc:HGNC:5183]	-	1	3	2	1	3	1	5	3	0.0130289	0.0388469	0.0256541	0.0128635	0.0391182	0.0139732	0.057076	0.0419458
ENSG00000163029	685.12	761.014	631.471	721.794	716.484	807.896	708.433	677.72	699.85	727.633	-0.0555982	0.449447	0.763855	SMC6	2	17663812	17800242	-	9824	protein_coding	structural maintenance of chromosomes 6 [Source:HGNC Symbol;Acc:HGNC:20466]	-	685	766	642	731	716	753	811	633	5.15918	5.73387	4.76042	5.43575	5.39702	6.0824	5.35165	5.11628
ENSG00000186532	148.026	125.18	160.327	162.922	147.099	110.509	133.65	161.668	149.114	138.232	0.109727	0.449492	0.763855	SMYD4	17	1779485	1830634	-	6777	protein_coding	SET and MYND domain containing 4 [Source:HGNC Symbol;Acc:HGNC:21067]	-	148	126	163	165	147	103	153	151	1.61586	1.36723	1.75206	1.77859	1.60624	1.20606	1.46356	1.76921
ENSG00000231789	0	4.96745	1.9672	2.96222	1.00068	5.36451	4.36765	5.35324	2.47422	4.02152	-0.695567	0.449513	1	PIK3CD-AS2	1	9672426	9687555	-	939	antisense	PIK3CD antisense RNA 2 [Source:HGNC Symbol;Acc:HGNC:51334]	-	0	5	2	3	1	5	5	5	0	0.391572	0.155154	0.233392	0.0788613	0.422545	0.345191	0.422809
ENSG00000177054	198.035	179.822	192.786	184.645	155.105	217.799	187.809	143.467	188.822	176.045	0.10048	0.449513	0.763855	ZDHHC13	11	19117099	19176422	+	7763	protein_coding	zinc finger DHHC-type containing 13 [Source:HGNC Symbol;Acc:HGNC:18413]	-	198	181	196	187	155	203	215	134	1.88718	1.71458	1.83918	1.75971	1.47854	2.07508	1.79541	1.37061
ENSG00000185298	243.042	242.412	214.425	256.726	267.181	208.143	243.715	297.64	239.151	254.17	-0.0874629	0.449533	0.763855	CCDC137	17	81666364	81673904	+	2762	protein_coding	coiled-coil domain containing 137 [Source:HGNC Symbol;Acc:HGNC:33451]	-	243	244	218	260	267	194	279	278	6.50971	6.49641	5.74951	6.87669	7.15842	5.57374	6.54841	7.99209
ENSG00000153012	1.00017	4.96745	0.9836	0.987406	0	0	2.62059	1.07065	1.98466	0.92281	1.05065	0.449568	1	LGI2	4	24998847	25030879	-	6428	protein_coding	leucine rich repeat LGI family member 2 [Source:HGNC Symbol;Acc:HGNC:18710]	-	1	5	1	1	0	0	3	1	0.0115107	0.0572007	0.0113324	0.0113646	0	0	0.0302552	0.0123527
ENSG00000178694	87.0152	82.4597	80.6552	74.0555	109.074	87.978	75.1236	83.5105	81.0464	88.9215	-0.131691	0.449607	0.763888	NSUN3	3	94062916	94128545	+	5635	protein_coding	NOP2/Sun RNA methyltransferase family member 3 [Source:HGNC Symbol;Acc:HGNC:26208]	-	87	83	82	75	109	82	86	78	1.14236	1.08316	1.06003	0.972294	1.43239	1.15475	0.989372	1.09911
ENSG00000231969	0	1.98698	1.9672	0.987406	1.00068	0	0.87353	0	1.2354	0.468552	1.32475	0.449689	1	AC007364.1	2	149587196	149848233	+	1022	antisense	uncharacterized LOC101929231 [Source:NCBI gene;Acc:101929231]	-	0	2	2	1	1	0	1	0	0	0.143909	0.142553	0.0714791	0.0724567	0	0.0634314	0
ENSG00000102904	16.0028	14.9024	19.672	20.7355	12.0081	15.0206	20.0912	10.7065	17.8282	14.4566	0.291705	0.449758	0.76394	TSNAXIP1	16	67806765	67832148	+	3852	protein_coding	translin associated factor X interacting protein 1 [Source:HGNC Symbol;Acc:HGNC:18586]	-	16	15	20	21	12	14	23	10	0.307335	0.28636	0.378218	0.398257	0.230688	0.28841	0.387076	0.206136
ENSG00000119421	324.057	319.904	301.965	327.819	342.231	347.62	328.447	314.77	318.436	333.267	-0.0655668	0.449787	0.76394	NDUFA8	9	122144058	122159819	-	844	protein_coding	NADH:ubiquinone oxidoreductase subunit A8 [Source:HGNC Symbol;Acc:HGNC:7692]	-	324	322	307	332	342	324	376	294	28.4041	28.0557	26.4968	28.736	30.0064	30.4629	28.8802	27.6595
ENSG00000279000	2.00035	3.97396	1.9672	0	0	1.0729	1.74706	1.07065	1.98538	0.972653	1.01128	0.449847	1	OR10A6	11	7924592	7931268	-	6104	protein_coding	olfactory receptor family 10 subfamily A member 6 (gene/pseudogene) [Source:HGNC Symbol;Acc:HGNC:15132]	-	2	4	2	0	0	1	2	1	0.0242434	0.0481896	0.0238679	0	0	0.0130003	0.0212408	0.0130084
ENSG00000149679	82.0143	93.3881	66.8848	94.791	69.0467	70.8116	72.503	94.217	84.2696	76.6446	0.139164	0.449928	0.76394	CABLES2	20	62388632	62407285	-	3785	protein_coding	Cdk5 and Abl enzyme substrate 2 [Source:HGNC Symbol;Acc:HGNC:16143]	-	82	94	68	96	69	66	83	88	1.60298	1.82629	1.3087	1.85283	1.34993	1.38371	1.42157	1.8461
ENSG00000147576	8.0014	9.93491	2.9508	3.94962	15.0101	9.65612	3.49412	6.42388	6.20918	8.64607	-0.470657	0.45001	1	ADHFE1	8	66432486	66468907	+	3384	protein_coding	alcohol dehydrogenase, iron containing 1 [Source:HGNC Symbol;Acc:HGNC:16354]	-	8	10	3	4	15	9	4	6	0.17492	0.217309	0.0645787	0.0863495	0.328239	0.211048	0.0766275	0.140786
ENSG00000232442	21.0037	32.7852	36.3932	35.5466	28.0189	41.8432	48.0442	27.8368	31.4322	36.4358	-0.218518	0.45004	0.76394	MHENCR	20	63627227	63628824	+	801	antisense	melanoma highly expressed competing endogenous lncRNA for miR-425 and miR-489 [Source:HGNC Symbol;Acc:HGNC:53110]	-	21	33	37	36	28	39	55	26	1.93984	3.02963	3.36486	3.28322	2.58854	3.86367	4.45128	2.57739
ENSG00000118402	126.022	134.121	119.016	127.375	120.081	105.144	111.812	133.831	126.634	117.717	0.106606	0.450055	0.76394	ELOVL4	6	79914812	79947580	-	3042	protein_coding	ELOVL fatty acid elongase 4 [Source:HGNC Symbol;Acc:HGNC:14415]	-	126	135	121	129	120	98	128	125	3.06472	3.26349	2.89751	3.09785	2.92113	2.55644	2.72776	3.2628
ENSG00000163590	17.003	21.8568	19.672	18.7607	17.0115	20.3851	14.85	11.7771	19.3231	16.0059	0.273725	0.450108	0.76394	PPM1L	3	160755602	161078907	+	12447	protein_coding	protein phosphatase, Mg2+/Mn2+ dependent 1L [Source:HGNC Symbol;Acc:HGNC:16381]	-	17	22	20	19	17	19	17	11	0.101056	0.129977	0.117048	0.111511	0.101138	0.121132	0.08854	0.0701726
ENSG00000161217	1179.21	1127.61	1200.98	1115.77	1218.82	1202.72	1141.7	1187.35	1155.89	1187.65	-0.0383592	0.450136	0.76394	PCYT1A	3	196214222	196287957	-	7978	protein_coding	phosphate cytidylyltransferase 1, choline, alpha [Source:HGNC Symbol;Acc:HGNC:8754]	-	1179	1135	1221	1130	1218	1121	1307	1109	10.9345	10.4619	11.1486	10.347	11.3053	11.1501	10.6203	11.0377
ENSG00000162980	323.056	297.054	291.146	297.209	294.199	312.215	320.586	340.466	302.116	316.866	-0.0685505	0.450144	0.76394	ARL5A	2	151788984	151828492	-	6716	protein_coding	ADP ribosylation factor like GTPase 5A [Source:HGNC Symbol;Acc:HGNC:696]	-	323	299	296	301	294	291	367	318	3.55853	3.27392	3.21055	3.27405	3.24165	3.43835	3.54251	3.75972
ENSG00000204370	321.056	365.605	283.277	313.995	295.2	306.85	291.759	327.618	320.983	305.357	0.073295	0.450151	0.76394	SDHD	11	112086773	112120013	+	2838	protein_coding	succinate dehydrogenase complex subunit D [Source:HGNC Symbol;Acc:HGNC:10683]	-	321	368	288	318	295	286	334	306	8.36896	9.53549	7.39228	8.18549	7.69731	7.99691	7.62938	8.56147
ENSG00000272438	0	0.993491	1.9672	1.97481	1.00068	0	0.87353	0	1.23388	0.468552	1.32358	0.450154	1	AL645608.6	1	904834	915976	+	351	lincRNA	novel transcript	-	0	1	2	2	1	0	1	0	0	0.209508	0.41507	0.416249	0.210971	0	0.184692	0
ENSG00000276115	3.00052	2.98047	1.9672	4.93703	2.00135	1.0729	3.49412	1.07065	3.22131	1.90976	0.721995	0.450239	1	AC026356.2	12	32352349	32354144	+	1796	sense_intronic	novel transcript, sense intronic to BICD1	-	3	3	2	5	2	1	4	1	0.123593	0.122835	0.0811189	0.203373	0.0824619	0.0441837	0.144381	0.0442113
ENSG00000267650	0	0	0	0	0	2.14581	0.87353	0	0	0.754834	-2.04676	0.450245	1	AC008742.1	19	9995997	9997163	+	1167	antisense	novel transcript, antisense to COL5A3	-	0	0	0	0	0	2	1	0	0	0	0	0	0	0.135996	0.05555	0
ENSG00000231871	0	0	0	0	0	2.14581	0.87353	0	0	0.754834	-2.04676	0.450245	1	IPO9-AS1	1	201688259	201829559	-	1274	antisense	IPO9 antisense RNA 1 [Source:HGNC Symbol;Acc:HGNC:40892]	-	0	0	0	0	0	2	1	0	0	0	0	0	0	0.124574	0.0508845	0
ENSG00000115507	0	0	0	0	0	2.14581	0.87353	0	0	0.754834	-2.04676	0.450245	1	OTX1	2	63050057	63057836	+	4833	protein_coding	orthodenticle homeobox 1 [Source:HGNC Symbol;Acc:HGNC:8521]	TF_Otx	0	0	0	0	0	2	1	0	0	0	0	0	0	0.0328384	0.0134134	0
ENSG00000233547	0	0	0	0	0	2.14581	0.87353	0	0	0.754834	-2.04676	0.450245	1	AL158212.2	10	112950646	112951875	-	460	antisense	novel transcript	-	0	0	0	0	0	2	1	0	0	0	0	0	0	0.345017	0.140928	0
ENSG00000270248	0	0	0	0	0	2.14581	0.87353	0	0	0.754834	-2.04676	0.450245	1	AC011468.4	19	52110318	52110726	-	409	processed_pseudogene	transmembrane protein 50B (TMEM50B) pseudogene	-	0	0	0	0	0	2	1	0	0	0	0	0	0	0.388039	0.158501	0
ENSG00000197882	0	0	0	0	0	2.14581	0.87353	0	0	0.754834	-2.04676	0.450245	1	OR7E13P	11	86832540	86833449	-	910	unprocessed_pseudogene	olfactory receptor family 7 subfamily E member 13 pseudogene [Source:HGNC Symbol;Acc:HGNC:8384]	-	0	0	0	0	0	2	1	0	0	0	0	0	0	0.174404	0.0712383	0
ENSG00000251356	0	0	0	0	0	2.14581	0.87353	0	0	0.754834	-2.04676	0.450245	1	RAB5CP2	5	91476382	91477018	+	637	processed_pseudogene	RAB5C, member RAS oncogene family pseudogene 2 [Source:HGNC Symbol;Acc:HGNC:45106]	-	0	0	0	0	0	2	1	0	0	0	0	0	0	0.249149	0.101769	0
ENSG00000236890	0	0	0	0	0	2.14581	0.87353	0	0	0.754834	-2.04676	0.450245	1	AC016027.5	22	18081466	18081675	-	210	processed_pseudogene	ribosomal protein L18a (RPL18A) pseudogene	-	0	0	0	0	0	2	1	0	0	0	0	0	0	0.755752	0.308699	0
ENSG00000234235	0	0	0	0	0	2.14581	0.87353	0	0	0.754834	-2.04676	0.450245	1	BOK-AS1	2	241544403	241558977	-	643	antisense	BOK antisense RNA 1 [Source:HGNC Symbol;Acc:HGNC:35125]	-	0	0	0	0	0	2	1	0	0	0	0	0	0	0.246824	0.100819	0
ENSG00000226890	0	0	0	0	0	2.14581	0.87353	0	0	0.754834	-2.04676	0.450245	1	Z97652.1	16	1625628	1626160	-	329	antisense	novel transcript, antisense to CRAMP1L	-	0	0	0	0	0	2	1	0	0	0	0	0	0	0.482395	0.197042	0
ENSG00000176635	0	0	0	0	0	2.14581	0.87353	0	0	0.754834	-2.04676	0.450245	1	HORMAD2	22	30080174	30177075	+	2575	protein_coding	HORMA domain containing 2 [Source:HGNC Symbol;Acc:HGNC:28383]	-	0	0	0	0	0	2	1	0	0	0	0	0	0	0.0616341	0.0251755	0
ENSG00000143952	313.055	283.145	310.818	307.083	309.209	318.652	314.471	329.759	303.525	318.023	-0.0666653	0.45026	0.76394	VPS54	2	63892146	64019072	-	5091	protein_coding	VPS54, GARP complex subunit [Source:HGNC Symbol;Acc:HGNC:18652]	-	313	285	316	311	309	297	360	308	4.54904	4.1167	4.5215	4.46259	4.49454	4.62937	4.5841	4.80382
ENSG00000172062	121.021	119.219	64.9176	171.809	263.178	292.902	58.5265	57.815	119.242	168.105	-0.495022	0.450304	0.76394	SMN1	5	70925030	70953942	+	3097	protein_coding	survival of motor neuron 1, telomeric [Source:HGNC Symbol;Acc:HGNC:11117]	-	121	120	66	174	263	273	67	54	2.89083	2.84936	1.55239	4.10429	6.28846	6.99503	1.40245	1.3845
ENSG00000043093	494.086	505.687	449.505	488.766	452.306	407.703	453.362	539.606	484.511	463.244	0.0652804	0.450331	0.76394	DCUN1D1	3	182938074	182985953	-	8412	protein_coding	defective in cullin neddylation 1 domain containing 1 [Source:HGNC Symbol;Acc:HGNC:18184]	-	494	509	457	495	452	380	519	504	4.34517	4.44965	3.95745	4.29869	3.97895	3.5847	3.99966	4.75741
ENSG00000157021	24.0042	11.9219	24.59	23.6977	24.0162	23.6039	21.8383	31.0488	21.0535	25.1268	-0.250812	0.45034	0.76394	FAM92A1P1	15	41163162	41164374	+	890	unprocessed_pseudogene	family with sequence similarity 92 member A1 pseudogene 1 [Source:HGNC Symbol;Acc:HGNC:32278]	-	24	12	25	24	24	22	25	29	1.99526	0.991514	2.0462	1.96993	1.99687	1.96156	1.82098	2.5873
ENSG00000264920	12.0021	5.96094	10.8196	8.88666	6.00406	6.43742	4.36765	11.7771	9.41732	7.14656	0.412979	0.450411	0.763968	AC018521.5	17	47891255	47895812	-	4286	processed_transcript	uncharacterized LOC102724532 [Source:NCBI gene;Acc:102724532]	-	12	6	11	9	6	6	5	11	0.207161	0.102945	0.186956	0.153398	0.103664	0.111088	0.0756263	0.203789
ENSG00000136816	544.095	570.264	566.553	570.721	594.402	563.274	581.771	590.997	562.908	582.611	-0.0497489	0.45058	0.764046	TOR1B	9	129803153	129811281	+	2911	protein_coding	torsin family 1 member B [Source:HGNC Symbol;Acc:HGNC:11995]	-	544	574	576	578	594	525	666	552	13.8272	14.5003	14.4138	14.5049	15.1103	14.3115	14.8316	15.0569
ENSG00000130311	641.112	662.658	713.11	637.864	710.48	649.106	668.251	721.616	663.686	687.363	-0.0500826	0.450592	0.764046	DDA1	19	17309518	17323301	+	4596	protein_coding	DET1 and DDB1 associated 1 [Source:HGNC Symbol;Acc:HGNC:28360]	-	641	667	725	646	710	605	765	674	10.3195	10.6722	11.491	10.2679	11.4395	10.4458	10.7904	11.6445
ENSG00000081087	1103.19	1028.26	1077.04	1081.21	1122.76	1105.09	1047.36	1137.03	1072.43	1103.06	-0.0395299	0.450619	0.764046	OSTM1	6	108041409	108165854	-	5325	protein_coding	osteopetrosis associated transmembrane protein 1 [Source:HGNC Symbol;Acc:HGNC:21652]	-	1103	1035	1095	1095	1122	1030	1199	1062	15.3262	14.2932	14.9793	15.0219	15.6028	15.3492	14.5967	15.836
ENSG00000226510	0	0	0	0	0	0	0.87353	2.14129	0	0.753706	-2.04507	0.450834	1	UPK1A-AS1	19	35667948	35673291	-	795	antisense	UPK1A antisense RNA 1 [Source:HGNC Symbol;Acc:HGNC:40603]	-	0	0	0	0	0	0	1	2	0	0	0	0	0	0	0.0815432	0.199757
ENSG00000255026	0	0	0	0	0	0	0.87353	2.14129	0	0.753706	-2.04507	0.450834	1	AC136475.3	11	287305	288987	+	860	antisense	novel transcript	-	0	0	0	0	0	0	1	2	0	0	0	0	0	0	0.0753801	0.184659
ENSG00000254459	0	0	0	0	0	0	0.87353	2.14129	0	0.753706	-2.04507	0.450834	1	AP002812.2	11	77829654	77872262	-	585	antisense	novel transcript, antisense to AAMDC	-	0	0	0	0	0	0	1	2	0	0	0	0	0	0	0.110815	0.271465
ENSG00000227850	0	0	0	0	0	0	0.87353	2.14129	0	0.753706	-2.04507	0.450834	1	SEPT2P1	1	105698039	105698218	+	180	processed_pseudogene	septin 2 pseudogene 1 [Source:HGNC Symbol;Acc:HGNC:40017]	-	0	0	0	0	0	0	1	2	0	0	0	0	0	0	0.360149	0.88226
ENSG00000277270	0	0	0	0	0	0	0.87353	2.14129	0	0.753706	-2.04507	0.450834	1	AL160412.1	20	61434625	61437547	-	1021	lincRNA	novel transcript	-	0	0	0	0	0	0	1	2	0	0	0	0	0	0	0.0634935	0.155541
ENSG00000228002	0	0	0	0	0	0	0.87353	2.14129	0	0.753706	-2.04507	0.450834	1	DHX9P1	13	76984868	76987943	+	3076	processed_pseudogene	DEAH-box helicase 9 pseudogene 1 [Source:HGNC Symbol;Acc:HGNC:2751]	-	0	0	0	0	0	0	1	2	0	0	0	0	0	0	0.0210751	0.0516277
ENSG00000231566	0	0	0	0	0	0	0.87353	2.14129	0	0.753706	-2.04507	0.450834	1	LINC02595	X	45848074	45851490	-	375	lincRNA	long intergenic non-protein coding RNA 2595 [Source:HGNC Symbol;Acc:HGNC:53946]	-	0	0	0	0	0	0	1	2	0	0	0	0	0	0	0.172872	0.423485
ENSG00000251015	0	0	0	0	0	0	0.87353	2.14129	0	0.753706	-2.04507	0.450834	1	SLC25A30-AS1	13	45418162	45420371	+	701	lincRNA	SLC25A30 antisense RNA 1 [Source:HGNC Symbol;Acc:HGNC:42795]	-	0	0	0	0	0	0	1	2	0	0	0	0	0	0	0.0924777	0.226543
ENSG00000277437	0	0	0	0	0	0	0.87353	2.14129	0	0.753706	-2.04507	0.450834	1	MIR3687-1	21	8208844	8208904	+	61	miRNA	microRNA 3687-1 [Source:HGNC Symbol;Acc:HGNC:38946]	-	0	0	0	0	0	0	1	2	0	0	0	0	0	0	1.06274	2.60339
ENSG00000284681	0	0	0	0	0	0	0.87353	2.14129	0	0.753706	-2.04507	0.450834	1	AC007240.1	2	10122739	10199288	+	2629	protein_coding	novel transcript	-	0	0	0	0	0	0	1	2	0	0	0	0	0	0	0.0246584	0.0604058
ENSG00000278943	0	0	0	0	0	0	0.87353	2.14129	0	0.753706	-2.04507	0.450834	1	AC079228.1	4	145376909	145377957	+	1049	TEC	tec	-	0	0	0	0	0	0	1	2	0	0	0	0	0	0	0.0617987	0.151389
ENSG00000252212	0	0	0	0	0	0	0.87353	2.14129	0	0.753706	-2.04507	0.450834	1	RNU2-58P	17	59129276	59129458	-	183	snRNA	RNA, U2 small nuclear 58, pseudogene [Source:HGNC Symbol;Acc:HGNC:48551]	-	0	0	0	0	0	0	1	2	0	0	0	0	0	0	0.354245	0.867797
ENSG00000267708	0	0	0	0	0	0	0.87353	2.14129	0	0.753706	-2.04507	0.450834	1	RDM1P3	17	68152776	68159043	-	579	unprocessed_pseudogene	RDM1 pseudogene 3 [Source:HGNC Symbol;Acc:HGNC:53919]	-	0	0	0	0	0	0	1	2	0	0	0	0	0	0	0.111964	0.274278
ENSG00000197779	79.0138	66.5639	89.5076	95.7784	77.0521	45.0619	89.9736	83.5105	82.7159	73.8995	0.157412	0.45087	0.764335	ZNF81	X	47836902	48002561	+	8443	protein_coding	zinc finger protein 81 [Source:HGNC Symbol;Acc:HGNC:13156]	zf-C2H2	79	67	91	97	77	42	103	78	0.692324	0.58356	0.785132	0.839276	0.675342	0.394749	0.790853	0.733563
ENSG00000160972	201.035	238.438	212.458	216.242	199.135	204.924	221.003	193.787	217.043	204.712	0.082261	0.450898	0.764335	PPP1R16A	8	144477969	144502121	+	5414	protein_coding	protein phosphatase 1 regulatory subunit 16A [Source:HGNC Symbol;Acc:HGNC:14941]	-	201	240	216	219	199	191	253	181	2.74699	3.25987	2.90626	2.95499	2.72185	2.79952	3.02941	2.6546
ENSG00000164896	713.124	687.495	756.388	811.648	766.518	780	781.81	741.959	742.164	767.572	-0.0488618	0.45101	0.764411	FASTK	7	151076593	151080866	-	3805	protein_coding	Fas activated serine/threonine kinase [Source:HGNC Symbol;Acc:HGNC:24676]	-	713	692	769	822	766	727	895	693	13.8648	13.3739	14.7221	15.7815	14.9075	15.1617	15.2484	14.4617
ENSG00000088451	119.021	102.33	112.13	115.527	127.086	121.238	114.432	120.983	112.252	120.935	-0.106352	0.451097	0.764411	TGDS	13	94574051	94596257	-	2589	protein_coding	TDP-glucose 4,6-dehydratase [Source:HGNC Symbol;Acc:HGNC:20324]	-	119	103	114	117	127	113	131	113	3.4009	2.92558	3.20753	3.30129	3.63246	3.4635	3.28015	3.46566
ENSG00000203804	1.00017	3.97396	0	0	2.00135	4.29161	3.49412	0	1.24353	2.44677	-0.985996	0.451104	1	ADAMTSL4-AS1	1	150560202	150574552	-	2622	processed_transcript	ADAMTSL4 antisense RNA 1 [Source:HGNC Symbol;Acc:HGNC:32041]	-	1	4	0	0	2	4	4	0	0.0282193	0.112185	0	0	0.0564842	0.121059	0.0988968	0
ENSG00000188693	1.00017	0.993491	1.9672	3.94962	0	1.0729	0.87353	2.14129	1.97762	1.02193	0.972652	0.451165	1	CYP51A1-AS1	7	92134604	92180725	+	2957	antisense	CYP51A1 antisense RNA 1 [Source:HGNC Symbol;Acc:HGNC:50694]	-	1	1	2	4	0	1	1	2	0.0250223	0.0248689	0.0492694	0.0988186	0	0.026836	0.0219232	0.0537054
ENSG00000164125	857.15	713.326	763.273	655.638	713.482	847.593	743.374	815.833	747.347	780.071	-0.0607948	0.451208	0.764411	FAM198B	4	158124474	158173318	-	7880	protein_coding	family with sequence similarity 198 member B [Source:HGNC Symbol;Acc:HGNC:25312]	-	857	718	776	664	713	790	851	762	8.04699	6.70048	7.17354	6.15562	6.70028	7.95553	7.00097	7.67835
ENSG00000197077	286.05	331.826	328.522	294.247	314.212	332.6	321.459	332.971	310.161	325.311	-0.0680025	0.451235	0.764411	KIAA1671	22	24952730	25197448	+	16439	protein_coding	KIAA1671 [Source:HGNC Symbol;Acc:HGNC:29345]	-	286	334	334	298	314	310	368	311	1.28727	1.4941	1.48003	1.32425	1.41444	1.49642	1.4512	1.50219
ENSG00000160058	1064.19	1123.64	1053.44	1171.06	1040.7	1057.88	1084.05	1107.05	1103.08	1072.42	0.0406632	0.451263	0.764411	BSDC1	1	32365103	32394731	-	6271	protein_coding	BSD domain containing 1 [Source:HGNC Symbol;Acc:HGNC:25501]	-	1064	1131	1071	1186	1040	986	1241	1034	12.554	13.2627	12.4409	13.8159	12.2808	12.477	12.8289	13.0925
ENSG00000100949	375.065	379.513	338.358	357.441	390.264	364.787	411.433	347.96	362.595	378.611	-0.0651139	0.451267	0.764411	RABGGTA	14	24265538	24271739	-	3545	protein_coding	Rab geranylgeranyltransferase subunit alpha [Source:HGNC Symbol;Acc:HGNC:9795]	-	375	382	344	362	390	340	471	325	7.82697	7.92419	7.06871	7.45972	8.14663	7.61081	8.61311	7.27958
ENSG00000164675	10.0017	4.96745	1.9672	4.93703	4.00271	2.14581	6.98824	1.07065	5.46836	3.55185	0.589229	0.451299	1	IQUB	7	123452400	123535077	-	5893	protein_coding	IQ motif and ubiquitin domain containing [Source:HGNC Symbol;Acc:HGNC:21995]	-	10	5	2	5	4	2	8	1	0.125557	0.0623937	0.0247225	0.0619817	0.0502635	0.0269316	0.0880053	0.0134742
ENSG00000180211	1.00017	6.95443	1.9672	1.97481	1.00068	2.14581	2.62059	1.07065	2.97416	1.70943	0.784597	0.451313	1	FO393411.1	6	39958414	39958833	-	420	processed_pseudogene	pseudogene similar to part of ribosomal protein L23 RPL23	-	1	7	2	2	1	2	3	1	0.176169	1.22562	0.34688	0.347865	0.176311	0.377876	0.463049	0.189056
ENSG00000235481	1.00017	0	0.9836	0	0	4.29161	0	1.07065	0.495944	1.34056	-1.40873	0.451496	1	UBE2R2-AS1	9	33785950	33818795	-	647	antisense	UBE2R2 antisense RNA 1 [Source:HGNC Symbol;Acc:HGNC:49911]	-	1	0	1	0	0	4	0	1	0.11436	0	0.112588	0	0	0.490596	0	0.122726
ENSG00000231519	1.00017	0	0.9836	0	0	4.29161	0	1.07065	0.495944	1.34056	-1.40873	0.451496	1	AC007285.2	7	30069658	30075115	-	518	antisense	novel transcript	-	1	0	1	0	0	4	0	1	0.14284	0	0.140627	0	0	0.612772	0	0.153288
ENSG00000245648	1.00017	2.98047	0.9836	0	0	0	0.87353	1.07065	1.24106	0.486044	1.32938	0.451533	1	AC022075.1	12	10363769	10398506	+	2830	antisense	uncharacterized LOC101928100 [Source:NCBI gene;Acc:101928100]	-	1	3	1	0	0	0	1	1	0.0261452	0.0779547	0.0257402	0	0	0	0.022907	0.0280578
ENSG00000005483	853.149	923.946	876.387	982.469	828.56	931.279	869.163	892.92	908.988	880.481	0.0467703	0.451566	0.764826	KMT2E	7	105014179	105114361	+	9231	protein_coding	lysine methyltransferase 2E [Source:HGNC Symbol;Acc:HGNC:18541]	-	853	930	891	995	828	868	995	834	6.83721	7.40869	7.03116	7.87416	6.64219	7.46173	6.98762	7.17392
ENSG00000143520	2.00035	0	0	0	2.00135	2.14581	0	1.07065	0.500087	1.30445	-1.37576	0.451715	1	FLG2	1	152348735	152360006	-	9124	protein_coding	filaggrin family member 2 [Source:HGNC Symbol;Acc:HGNC:33276]	-	2	0	0	0	2	2	0	1	0.016219	0	0	0	0.0162321	0.0173945	0	0.0087027
ENSG00000180957	912.159	881.226	876.387	896.565	1000.68	846.52	908.471	922.898	891.584	919.642	-0.0451617	0.451883	0.764974	PITPNB	22	27851669	27920134	-	5129	protein_coding	phosphatidylinositol transfer protein beta [Source:HGNC Symbol;Acc:HGNC:9002]	-	912	887	891	908	1000	789	1040	862	13.1565	12.7174	12.6544	12.9325	14.4377	12.2071	13.1449	13.3449
ENSG00000285210	1.00017	1.98698	6.8852	0	1.00068	3.21871	0.87353	0	2.46809	1.27323	0.96957	0.451883	1	AL136382.1	1	86288704	86320711	-	2885	lincRNA	novel transcript	-	1	2	7	0	1	3	1	0	0.0256468	0.050979	0.176746	0	0.0256675	0.0825171	0.0224703	0
ENSG00000182568	123.021	106.303	104.262	101.703	119.08	114.801	113.559	122.054	108.822	117.373	-0.108541	0.451895	0.764974	SATB1	3	18345387	18445588	-	13409	protein_coding	SATB homeobox 1 [Source:HGNC Symbol;Acc:HGNC:10541]	CUT	123	107	106	103	119	107	130	114	0.678715	0.586806	0.575848	0.56114	0.657174	0.633222	0.628495	0.675068
ENSG00000256464	1.00017	0	0	0.987406	0	4.29161	0	1.07065	0.496895	1.34056	-1.40734	0.451896	1	YWHABP2	11	18490243	18490955	-	713	processed_pseudogene	tyrosine 3-monooxygenase/tryptophan 5-monooxygenase activation protein beta pseudogene 2 [Source:HGNC Symbol;Acc:HGNC:50295]	-	1	0	0	1	0	4	0	1	0.103774	0	0	0.102457	0	0.445183	0	0.111365
ENSG00000171517	0	0.993491	4.918	0.987406	5.00338	4.29161	0.87353	2.14129	1.72472	3.07745	-0.819803	0.452067	1	LPAR3	1	84811602	84893213	-	3543	protein_coding	lysophosphatidic acid receptor 3 [Source:HGNC Symbol;Acc:HGNC:14298]	-	0	1	5	1	5	4	1	2	0	0.0207557	0.102801	0.0206186	0.104503	0.0895895	0.0182972	0.0448227
ENSG00000132749	0	0.993491	0	0	0	1.0729	2.62059	0	0.248373	0.923373	-1.64658	0.452069	1	TESMIN	11	68707440	68751564	-	5833	protein_coding	testis expressed metallothionein like protein [Source:HGNC Symbol;Acc:HGNC:7446]	-	0	1	0	0	0	1	3	0	0	0.0126071	0	0	0	0.0136043	0.0333414	0
ENSG00000231249	1.00017	0	0	0	0	0	2.62059	1.07065	0.250044	0.92281	-1.64599	0.4521	1	ITPR1-DT	3	4490891	4493163	-	858	antisense	ITPR1 divergent transcript [Source:HGNC Symbol;Acc:HGNC:44470]	-	1	0	0	0	0	0	3	1	0.0862366	0	0	0	0	0	0.226667	0.0925448
ENSG00000169291	1.00017	0	0	0	0	0	2.62059	1.07065	0.250044	0.92281	-1.64599	0.4521	1	SHE	1	154469772	154502113	-	8441	protein_coding	Src homology 2 domain containing E [Source:HGNC Symbol;Acc:HGNC:27004]	-	1	0	0	0	0	0	3	1	0.00876567	0	0	0	0	0	0.02304	0.00940688
ENSG00000235272	1.00017	0	0.9836	4.93703	1.00068	0	0	2.14129	1.7302	0.785493	1.17239	0.452104	1	RAMACL	6	166585604	166587594	-	1991	protein_coding	RNA guanine-7 methyltransferase activating subunit like (pseudogene) [Source:HGNC Symbol;Acc:HGNC:21234]	-	1	0	1	5	1	0	0	2	0.0371627	0	0.036587	0.183455	0.0371927	0	0	0.0797624
ENSG00000129534	218.038	225.522	181.966	175.758	217.147	182.393	183.441	167.021	200.321	187.501	0.0943325	0.452109	0.764974	MIS18BP1	14	45203190	45253540	-	6250	protein_coding	MIS18 binding protein 1 [Source:HGNC Symbol;Acc:HGNC:20190]	-	218	227	185	178	217	170	210	156	2.58081	2.67087	2.1562	2.08051	2.57104	2.15843	2.17818	1.98191
ENSG00000198933	194.034	146.043	151.474	188.595	151.102	150.206	171.212	161.668	170.036	158.547	0.0990071	0.45211	0.764974	TBKBP1	17	47694081	47712050	+	4280	protein_coding	TBK1 binding protein 1 [Source:HGNC Symbol;Acc:HGNC:30140]	-	194	147	154	191	151	140	196	151	3.3538	2.5257	2.62105	3.26002	2.61254	2.59569	2.96871	2.80138
ENSG00000105705	221.039	220.555	275.408	193.532	232.157	256.424	242.841	235.542	227.633	241.741	-0.0863539	0.452115	0.764974	SUGP1	19	19276018	19320844	-	5356	protein_coding	SURP and G-patch domain containing 1 [Source:HGNC Symbol;Acc:HGNC:18643]	-	221	222	280	196	232	239	278	220	3.05303	3.04803	3.80816	2.67329	3.20758	3.541	3.3648	3.26153
ENSG00000173535	22.0038	33.7787	43.2784	20.7355	31.021	35.4058	41.9294	31.0488	29.9491	34.8512	-0.222303	0.452128	0.764974	TNFRSF10C	8	23102590	23117437	+	1868	protein_coding	TNF receptor superfamily member 10c [Source:HGNC Symbol;Acc:HGNC:11906]	-	22	34	44	21	31	33	48	29	0.871414	1.33847	1.71583	0.821245	1.22889	1.40186	1.66579	1.23271
ENSG00000228929	8.0014	17.8828	7.8688	5.92444	16.0108	12.8748	11.3559	10.7065	9.91937	12.737	-0.360623	0.452135	0.764974	RPS13P2	1	52772194	52772648	-	455	processed_pseudogene	ribosomal protein S13 pseudogene 2 [Source:HGNC Symbol;Acc:HGNC:36364]	-	8	18	8	6	16	12	13	10	1.30094	2.90917	1.28079	0.963319	2.60398	2.09285	1.8522	1.74513
ENSG00000228510	1.00017	0.993491	0	2.96222	0	1.0729	0.87353	0	1.23897	0.486608	1.32775	0.452138	1	AL359091.2	9	128444587	128446628	+	1734	processed_pseudogene	novel pseudogene	-	1	1	0	3	0	1	1	0	0.0426707	0.042409	0	0.126387	0	0.0457635	0.0373857	0
ENSG00000265874	1.00017	0.993491	0	2.96222	0	1.0729	0.87353	0	1.23897	0.486608	1.32775	0.452138	1	MIR4489	11	65649192	65649253	+	62	miRNA	microRNA 4489 [Source:HGNC Symbol;Acc:HGNC:41685]	-	1	1	0	3	0	1	1	0	1.1934	1.18609	0	3.53476	0	1.2799	1.04559	0
ENSG00000172270	7075.23	7636.96	7929.78	7683.01	7608.14	7095.11	7278.25	7730.07	7581.25	7427.89	0.0295852	0.452151	0.764974	BSG	19	571277	583493	+	3797	protein_coding	basigin (Ok blood group) [Source:HGNC Symbol;Acc:HGNC:1116]	-	7074	7687	8062	7781	7603	6613	8332	7220	137.849	148.876	154.668	149.701	148.277	138.206	142.254	150.986
ENSG00000243708	2.00035	5.96094	3.9344	2.96222	9.00609	5.36451	5.24118	2.14129	3.71448	5.43827	-0.554705	0.452156	1	PLA2G4B	15	41837775	41848147	+	4446	protein_coding	phospholipase A2 group IVB [Source:HGNC Symbol;Acc:HGNC:9036]	-	2	6	4	3	9	5	6	2	0.0332843	0.0992406	0.0655373	0.0492926	0.1499	0.0892419	0.0874857	0.035719
ENSG00000279602	0	0	0.9836	7.89925	6.00406	1.0729	5.24118	3.21194	2.22071	3.88252	-0.813503	0.452185	1	AC109326.1	17	43360041	43361361	-	1321	TEC	TEC	-	0	0	1	8	6	1	6	3	0	0	0.0551436	0.442402	0.33634	0.0600711	0.294445	0.180326
ENSG00000111186	67.0117	77.4923	86.5568	86.8917	77.0521	86.9051	105.697	78.1573	79.4881	86.9529	-0.134041	0.452221	0.764974	WNT5B	12	1529891	1647243	+	4305	protein_coding	Wnt family member 5B [Source:HGNC Symbol;Acc:HGNC:16265]	-	67	78	88	88	77	81	121	73	1.15154	1.33238	1.48904	1.49327	1.32449	1.49307	1.82208	1.34645
ENSG00000250722	13.0023	0.993491	4.918	3.94962	0	8.58322	1.74706	4.28259	5.71585	3.65322	0.666782	0.452244	1	SELENOP	5	42799880	42887392	-	5688	protein_coding	selenoprotein P [Source:HGNC Symbol;Acc:HGNC:10751]	-	13	1	5	4	0	8	2	4	0.169107	0.0129285	0.0640337	0.0513725	0	0.111609	0.0227943	0.0558393
ENSG00000099822	107.019	69.5443	140.655	106.64	97.0656	85.8322	106.571	94.217	105.964	95.9214	0.141449	0.45228	0.764974	HCN2	19	589893	617159	+	3408	protein_coding	hyperpolarization activated cyclic nucleotide gated potassium and sodium channel 2 [Source:HGNC Symbol;Acc:HGNC:4846]	-	107	70	143	108	97	80	122	88	2.32307	1.51045	3.05657	2.31502	2.10767	1.86277	2.32068	2.05032
ENSG00000223598	0	0.993491	0	0	0	0	2.62059	1.07065	0.248373	0.92281	-1.64596	0.452292	1	AL138733.1	6	151088103	151228447	-	853	antisense	novel transcript, antisense to MTHFD1L	-	0	1	0	0	0	0	3	1	0	0.0862102	0	0	0	0	0.227996	0.0930873
ENSG00000118292	38.0066	34.7722	47.2128	56.2822	45.0304	42.9161	66.3883	44.9672	44.0684	49.8255	-0.184387	0.45231	0.764974	C1orf54	1	150268200	150280916	+	1351	protein_coding	chromosome 1 open reading frame 54 [Source:HGNC Symbol;Acc:HGNC:26258]	-	38	35	48	57	45	40	76	42	2.08117	1.90511	2.58812	3.08212	2.46653	2.34949	3.64681	2.4685
ENSG00000183091	8.0014	2.98047	10.8196	7.89925	9.00609	13.9477	5.24118	11.7771	7.42518	9.99303	-0.414047	0.452356	0.764974	NEB	2	151485336	151734487	-	30567	protein_coding	nebulin [Source:HGNC Symbol;Acc:HGNC:7720]	-	8	3	11	8	9	13	6	11	0.0193649	0.00721732	0.0262143	0.0191191	0.0218032	0.0337488	0.0127249	0.0285745
ENSG00000014123	665.116	650.736	611.799	624.041	642.434	565.42	623.701	630.611	637.923	615.541	0.050643	0.452369	0.764974	UFL1	6	96521595	96555276	+	4539	protein_coding	UFM1 specific ligase 1 [Source:HGNC Symbol;Acc:HGNC:23039]	-	665	655	622	632	642	527	714	589	10.8403	10.6118	9.98225	10.1715	10.4738	9.21338	10.1975	10.3037
ENSG00000151348	3464.6	3537.82	3551.78	3458.88	3425.32	3336.73	3474.03	3531	3503.27	3441.77	0.0254126	0.452412	0.764974	EXT2	11	44095549	44245429	+	5286	protein_coding	exostosin glycosyltransferase 2 [Source:HGNC Symbol;Acc:HGNC:3513]	-	3464	3561	3611	3503	3423	3110	3977	3298	48.4875	49.5396	49.7621	48.4109	47.9523	46.6876	48.7735	49.5408
ENSG00000206633	0	0	0	0.987406	0	0	2.62059	1.07065	0.246852	0.92281	-1.64594	0.452468	1	SNORA80B	2	10446714	10446849	-	136	snoRNA	small nucleolar RNA, H/ACA box 80B [Source:HGNC Symbol;Acc:HGNC:34355]	-	0	0	0	1	0	0	3	1	0	0	0	0.537145	0	0	1.43	0.583849
ENSG00000232642	0	0.993491	5.9016	0	0	1.0729	0.87353	1.07065	1.72377	0.75427	1.20109	0.452511	1	AC008073.2	2	24165884	24175005	-	1190	antisense	uncharacterized LOC105374328 [Source:NCBI gene;Acc:105374328]	-	0	1	6	0	0	1	1	1	0	0.061796	0.367284	0	0	0.066684	0.0544764	0.0667256
ENSG00000166823	5.00087	0.993491	0	0	5.00338	2.14581	1.74706	2.14129	1.49859	2.75939	-0.883953	0.45253	1	MESP1	15	89748661	89751310	-	2369	protein_coding	mesoderm posterior bHLH transcription factor 1 [Source:HGNC Symbol;Acc:HGNC:29658]	bHLH	5	1	0	0	5	2	2	2	0.156165	0.0310415	0	0	0.156291	0.0669936	0.0547293	0.0670354
ENSG00000150667	9.00157	5.96094	1.9672	10.8615	7.00473	19.3122	7.86177	4.28259	6.9478	9.61534	-0.463284	0.452537	0.765015	FSIP1	15	39588357	39782830	-	3452	protein_coding	fibrous sheath interacting protein 1 [Source:HGNC Symbol;Acc:HGNC:21674]	-	9	6	2	11	7	18	9	4	0.192908	0.127817	0.0422044	0.232783	0.150161	0.413781	0.169016	0.0920086
ENSG00000024422	6916.21	7197.84	7467.49	7037.24	7214.88	7449.16	7291.36	7141.22	7154.7	7274.15	-0.0238527	0.452659	0.765015	EHD2	19	47713343	47743134	+	3923	protein_coding	EH domain containing 2 [Source:HGNC Symbol;Acc:HGNC:3243]	-	6915	7245	7592	7127	7210	6943	8347	6670	130.423	135.809	140.973	132.715	136.096	140.442	137.933	135.004
ENSG00000137500	428.075	480.849	439.669	409.774	405.274	436.671	415.8	430.4	439.592	422.036	0.0595718	0.452662	0.765015	CCDC90B	11	83259097	83286407	-	6561	protein_coding	coiled-coil domain containing 90B [Source:HGNC Symbol;Acc:HGNC:28108]	-	428	484	447	415	405	407	476	402	4.82673	5.42479	4.9629	4.6207	4.57103	4.92258	4.70318	4.86514
ENSG00000186687	251.044	233.47	210.49	252.776	238.161	234.966	267.3	259.097	236.945	249.881	-0.0783745	0.45274	0.765015	LYRM7	5	131170810	131205426	+	6351	protein_coding	LYR motif containing 7 [Source:HGNC Symbol;Acc:HGNC:28072]	-	251	235	214	256	238	219	306	242	2.92422	2.72103	2.45454	2.94461	2.77501	2.73634	3.12345	3.02561
ENSG00000101187	3.00052	1.98698	1.9672	1.97481	4.00271	5.36451	0.87353	4.28259	2.23238	3.63083	-0.68137	0.452767	1	SLCO4A1	20	62642445	62685785	+	4051	protein_coding	solute carrier organic anion transporter family member 4A1 [Source:HGNC Symbol;Acc:HGNC:10953]	-	3	2	2	2	4	5	1	4	0.0547946	0.0363057	0.0359638	0.036066	0.0731185	0.0979436	0.0160027	0.0784038
ENSG00000198721	255.045	229.496	224.261	255.738	220.149	274.663	261.186	263.379	241.135	254.844	-0.0792811	0.452792	0.765015	ECI2	6	4115689	4135597	-	4579	protein_coding	enoyl-CoA delta isomerase 2 [Source:HGNC Symbol;Acc:HGNC:14601]	-	255	231	228	259	220	256	299	246	4.12049	3.70979	3.62712	4.13199	3.5578	4.43647	4.23307	4.26583
ENSG00000178115	14.0024	13.9089	7.8688	10.8615	12.0081	1.0729	13.103	8.56518	11.6604	8.68729	0.406052	0.452828	0.765015	GOLGA8Q	15	30552078	30562501	+	2137	protein_coding	golgin A8 family member Q [Source:HGNC Symbol;Acc:HGNC:44408]	-	14	14	8	11	12	1	15	8	0.484733	0.48176	0.272699	0.376026	0.415821	0.0371333	0.455032	0.297252
ENSG00000255566	3.00052	2.98047	7.8688	7.89925	8.00541	13.9477	9.60883	0	5.43726	7.89049	-0.54012	0.452841	1	AC135279.1	12	64442510	64443330	-	504	processed_pseudogene	mitochondrial ribosomal protein S25 (MRPS25) pseudogene	-	3	3	8	8	8	13	11	0	0.440423	0.437722	1.15627	1.15955	1.17541	2.04683	1.41487	0
ENSG00000158161	215.038	266.255	290.162	268.574	239.162	216.726	270.794	252.673	260.007	244.839	0.0846278	0.452865	0.765015	EYA3	1	27970344	28088696	-	6483	protein_coding	EYA transcriptional coactivator and phosphatase 3 [Source:HGNC Symbol;Acc:HGNC:3521]	-	215	268	295	272	239	202	310	236	2.45381	3.03995	3.3147	3.06495	2.72993	2.47254	3.09985	2.89052
ENSG00000156011	1185.21	1160.4	1017.04	1095.03	1101.74	1201.65	1178.39	1112.4	1114.42	1148.55	-0.0438762	0.452871	0.765015	PSD3	8	18527301	19084730	-	15213	protein_coding	pleckstrin and Sec7 domain containing 3 [Source:HGNC Symbol;Acc:HGNC:19093]	-	1185	1168	1034	1109	1101	1120	1349	1039	5.76345	5.64593	4.95113	5.32533	5.35923	5.84213	5.74847	5.423
ENSG00000160710	2649.46	2508.56	2616.38	2593.92	2659.8	2530.98	2776.08	2613.45	2592.08	2645.08	-0.0301197	0.452976	0.765015	ADAR	1	154582057	154628013	-	9691	protein_coding	adenosine deaminase, RNA specific [Source:HGNC Symbol;Acc:HGNC:225]	-	2649	2525	2660	2627	2658	2359	3178	2441	20.2252	19.1602	19.9945	19.8026	20.3103	19.3165	21.2589	20.0004
ENSG00000225648	453.079	426.207	472.128	452.232	485.328	474.223	476.074	438.965	450.912	468.648	-0.0563912	0.452988	0.765015	SBDSP1	7	72829425	72836701	+	1239	transcribed_unprocessed_pseudogene	SBDS, ribosome maturation factor pseudogene 1 [Source:HGNC Symbol;Acc:HGNC:21646]	-	453	429	480	458	485	442	545	410	27.0524	25.4621	28.2207	27.0038	28.9868	28.3087	28.5155	26.2756
ENSG00000135604	29.0051	31.7917	45.2456	44.4333	42.0284	36.4787	42.803	50.3204	37.6189	42.9076	-0.188842	0.453032	0.765015	STX11	6	144150526	144188370	+	1926	protein_coding	syntaxin 11 [Source:HGNC Symbol;Acc:HGNC:11429]	-	29	32	46	45	42	34	49	47	1.11409	1.2218	1.7398	1.70681	1.61481	1.40085	1.64928	1.93767
ENSG00000256222	1.00017	0.993491	2.9508	0	0	0	0.87353	1.07065	1.23612	0.486044	1.32552	0.45305	1	MTRNR2L3	20	57358442	57359980	-	1539	protein_coding	MT-RNR2 like 3 [Source:HGNC Symbol;Acc:HGNC:37157]	-	1	1	3	0	0	0	1	1	0.0480773	0.0477825	0.141998	0	0	0	0.0421227	0.0515942
ENSG00000229512	2.00035	1.98698	5.9016	4.93703	2.00135	1.0729	0.87353	5.35324	3.70649	2.32526	0.697545	0.453057	1	AC068580.1	11	1763009	1763749	-	252	sense_intronic	novel transcript	-	2	2	6	5	2	1	1	5	0.58723	0.583629	1.7344	1.44944	0.587704	0.314897	0.25725	1.57547
ENSG00000180481	1.00017	3.97396	13.7704	8.88666	4.00271	2.14581	5.24118	7.49453	6.9078	4.72106	0.549178	0.453295	1	GLIPR1L2	12	75391070	75432688	+	3790	protein_coding	GLIPR1 like 2 [Source:HGNC Symbol;Acc:HGNC:28592]	-	1	4	14	9	4	2	6	7	0.0195227	0.0776119	0.269084	0.173474	0.0781538	0.0418754	0.102628	0.146655
ENSG00000160321	3.00052	2.98047	1.9672	0	2.00135	0	1.74706	0	1.98705	0.937103	1.03896	0.453495	1	ZNF208	19	21932958	22010949	-	6867	protein_coding	zinc finger protein 208 [Source:HGNC Symbol;Acc:HGNC:12999]	zf-C2H2	3	3	2	0	2	0	2	0	0.0323246	0.0321264	0.0212159	0	0.0215671	0	0.0188807	0
ENSG00000224228	11.0019	7.94792	4.918	9.87406	4.00271	5.36451	6.11471	9.63583	8.43548	6.27944	0.43015	0.453599	1	AL031599.1	1	172775905	173064015	+	808	lincRNA	novel transcript	-	11	8	5	10	4	5	7	9	1.0073	0.728092	0.450772	0.904105	0.366588	0.491052	0.561619	0.884444
ENSG00000236739	18.0031	34.7722	29.508	38.5088	36.0244	34.3329	32.3206	37.4727	30.198	35.0376	-0.211936	0.453634	0.76594	CLIC4P1	9	22747700	22748234	+	535	processed_pseudogene	chloride intracellular channel 4 pseudogene 1 [Source:HGNC Symbol;Acc:HGNC:49797]	-	18	35	30	39	36	32	37	35	2.48942	4.81085	4.08475	5.32526	4.98286	4.7464	4.48335	5.19462
ENSG00000104626	391.068	303.015	304.916	284.373	323.218	336.891	325.827	369.373	320.843	338.828	-0.0778468	0.453852	0.76594	ERI1	8	9002147	9116746	+	6385	protein_coding	exoribonuclease 1 [Source:HGNC Symbol;Acc:HGNC:23994]	-	391	305	310	288	323	314	373	345	4.53101	3.51274	3.53671	3.29505	3.74603	3.90245	3.78707	4.2904
ENSG00000250571	144.025	135.115	127.868	151.073	120.081	142.696	137.144	119.913	139.52	129.958	0.101442	0.453867	0.76594	GLI4	8	143267433	143276931	+	3057	protein_coding	GLI family zinc finger 4 [Source:HGNC Symbol;Acc:HGNC:4320]	zf-C2H2	144	136	130	153	120	133	157	112	3.48535	3.27153	3.09775	3.65617	2.9068	3.45243	3.32935	2.90912
ENSG00000108439	126.022	122.199	114.098	108.615	114.077	99.7799	107.444	115.63	117.733	109.233	0.107943	0.45388	0.76594	PNPO	17	47941506	47949308	+	5226	protein_coding	pyridoxamine 5'-phosphate oxidase [Source:HGNC Symbol;Acc:HGNC:30260]	-	126	123	116	110	114	93	123	108	1.78394	1.73079	1.61691	1.53764	1.61534	1.41215	1.52578	1.64094
ENSG00000197763	132.023	151.011	142.622	143.174	163.11	158.79	145.88	140.255	142.207	152.009	-0.0955627	0.453901	0.76594	TXNRD3	3	126571779	126655155	-	3809	protein_coding	thioredoxin reductase 3 [Source:HGNC Symbol;Acc:HGNC:20667]	-	132	152	145	145	163	148	167	131	2.56414	2.93454	2.77303	2.78091	3.16888	3.08332	2.84224	2.73086
ENSG00000166595	343.06	371.565	407.21	405.824	404.273	404.484	334.562	470.014	381.915	403.333	-0.0754075	0.453905	0.76594	CIAO2B	16	66932055	66934423	-	1070	protein_coding	cytosolic iron-sulfur assembly component 2B [Source:HGNC Symbol;Acc:HGNC:24261]	-	343	374	414	411	404	377	383	439	23.7186	25.7037	28.1848	28.06	27.9594	27.9593	23.2044	32.5777
ENSG00000063854	316.055	323.878	294.096	260.675	283.191	262.861	290.012	298.711	298.676	283.694	0.0734583	0.454034	0.766067	HAGH	16	1795620	1827194	-	5975	protein_coding	hydroxyacylglutathione hydrolase [Source:HGNC Symbol;Acc:HGNC:4805]	-	316	326	299	264	283	245	332	279	3.91316	4.01224	3.64529	3.22772	3.50734	3.25384	3.6021	3.70771
ENSG00000285280	1.00017	0.993491	2.9508	0	1.00068	0	0.87353	0	1.23612	0.468552	1.32559	0.454115	1	AL390957.1	1	192167786	192957713	-	9963	lincRNA	novel transcript	-	1	1	3	0	1	0	1	0	0.00742658	0.00738104	0.0219346	0	0.00743258	0	0.00650676	0
ENSG00000146007	348.061	371.565	362.948	413.723	333.225	352.985	355.527	388.645	374.074	357.596	0.0658806	0.454131	0.766067	ZMAT2	5	140698680	140706676	+	1812	protein_coding	zinc finger matrin-type 2 [Source:HGNC Symbol;Acc:HGNC:26433]	-	348	374	369	419	333	329	407	363	14.2102	15.1782	14.8343	16.8922	13.6087	14.4081	14.561	15.907
ENSG00000162148	9.00157	10.9284	9.836	13.8237	10.0068	13.9477	16.5971	13.9184	10.8974	13.6175	-0.325167	0.454142	0.766067	PPP1R32	11	61481120	61490931	+	2400	protein_coding	protein phosphatase 1 regulatory subunit 32 [Source:HGNC Symbol;Acc:HGNC:28869]	-	9	11	10	14	10	13	19	13	0.277466	0.337046	0.30352	0.426135	0.308545	0.429834	0.513213	0.430102
ENSG00000085224	951.166	920.966	871.469	918.288	861.582	920.55	863.048	913.262	915.472	889.611	0.0423303	0.454349	0.766251	ATRX	X	77504878	77786233	-	19266	protein_coding	ATRX, chromatin remodeler [Source:HGNC Symbol;Acc:HGNC:886]	-	951	927	886	930	861	858	988	853	3.65231	3.53831	3.34997	3.52632	3.30934	3.53398	3.32446	3.51558
ENSG00000094880	342.06	314.937	352.129	278.449	323.218	278.955	301.368	320.124	321.893	305.916	0.0732746	0.45436	0.766251	CDC23	5	138187648	138213343	-	4618	protein_coding	cell division cycle 23 [Source:HGNC Symbol;Acc:HGNC:1724]	-	342	317	358	282	323	260	345	299	5.47963	5.04792	5.64712	4.46093	5.17938	4.46774	4.84306	5.14111
ENSG00000235954	23.004	34.7722	29.508	36.534	21.0142	30.0413	31.4471	23.5542	30.9546	26.5142	0.220049	0.454434	0.766281	TTC28-AS1	22	27919376	28008581	+	10818	processed_transcript	TTC28 antisense RNA 1 [Source:HGNC Symbol;Acc:HGNC:29336]	-	23	35	30	37	21	28	36	22	0.157311	0.237919	0.20201	0.249853	0.143748	0.20539	0.21573	0.161479
ENSG00000257496	1.00017	0.993491	2.9508	5.92444	4.00271	0	0.87353	1.07065	2.71723	1.48672	0.865884	0.454452	1	AC025031.1	12	46384233	46386991	-	562	lincRNA	novel transcript	-	1	1	3	6	4	0	1	1	0.131657	0.130849	0.388851	0.779911	0.527052	0	0.11535	0.141287
ENSG00000101624	55.0096	76.4988	60.9832	42.4585	47.0318	68.6658	61.1471	88.8637	58.7375	66.4271	-0.173735	0.454486	0.766281	CEP76	18	12661833	12702777	-	6158	protein_coding	centrosomal protein 76 [Source:HGNC Symbol;Acc:HGNC:25727]	-	55	77	62	43	47	64	70	83	0.660848	0.919514	0.733416	0.510104	0.565181	0.824724	0.736908	1.07023
ENSG00000221947	2.00035	11.9219	3.9344	2.96222	4.00271	2.14581	4.36765	3.21194	5.20471	3.43203	0.589823	0.454543	1	XKR9	8	70669365	70790371	+	3905	protein_coding	XK related 9 [Source:HGNC Symbol;Acc:HGNC:20937]	-	2	12	4	3	4	2	5	3	0.0378955	0.225979	0.0746169	0.0561216	0.0758523	0.0406422	0.083005	0.0610014
ENSG00000212371	2.00035	0	3.9344	0.987406	1.00068	2.14581	0.87353	8.56518	1.73054	3.1463	-0.840482	0.454583	1	RF00404	14	77466284	77466436	+	153	snoRNA		-	2	0	4	1	1	2	1	8	0.967203	0	1.90444	0.477462	0.483992	1.03731	0.423705	4.15181
ENSG00000183715	11.0019	6.95443	5.9016	5.92444	11.0074	11.8019	8.7353	7.49453	7.4456	9.7598	-0.389643	0.454637	0.766352	OPCML	11	132414977	133532519	-	7583	protein_coding	opioid binding protein/cell adhesion molecule like [Source:HGNC Symbol;Acc:HGNC:8143]	-	11	7	6	6	11	11	10	7	0.107332	0.0678835	0.0576379	0.0578017	0.107419	0.115112	0.0854898	0.0732987
ENSG00000273188	24.0042	23.8438	17.7048	15.7985	15.0101	13.9477	27.0794	9.63583	20.3378	16.4183	0.290374	0.454637	0.766352	AL022328.3	22	50191724	50192402	-	679	antisense	novel transcript, antisense to TRABD	-	24	24	18	16	15	13	31	9	2.61529	2.59926	1.93108	1.72139	1.63588	1.51929	2.9597	1.05248
ENSG00000272767	7.00122	1.98698	3.9344	2.96222	4.00271	5.36451	6.98824	6.42388	3.97121	5.69484	-0.525002	0.454645	1	JMJD1C-AS1	10	63465229	63466563	+	1335	antisense	JMJD1C antisense RNA 1 [Source:HGNC Symbol;Acc:HGNC:28222]	-	7	2	4	3	4	5	8	6	0.387968	0.110168	0.218261	0.164161	0.221875	0.297206	0.388476	0.356869
ENSG00000204305	27.0047	28.8112	37.3768	40.4837	26.0176	27.8955	28.8265	33.1901	33.4191	28.9824	0.207357	0.454691	0.766352	AGER	6	32180968	32184324	-	2077	protein_coding	advanced glycosylation end-product specific receptor [Source:HGNC Symbol;Acc:HGNC:320]	-	27	29	38	41	26	26	33	31	0.961847	1.02676	1.33274	1.44204	0.926972	0.993357	1.02999	1.18513
ENSG00000145569	5.00087	0	1.9672	0.987406	0	7.51032	4.36765	2.14129	1.98887	3.50482	-0.817149	0.454739	1	OTULINL	5	14581775	14615007	+	4074	protein_coding	OTU deubiquitinase with linear linkage specificity like [Source:HGNC Symbol;Acc:HGNC:25629]	-	5	0	2	1	0	7	5	2	0.0908088	0	0.0357608	0.0179312	0	0.136347	0.0795617	0.0389806
ENSG00000133195	138.024	141.076	145.573	170.821	186.126	135.186	135.397	186.293	148.873	160.75	-0.108284	0.454975	0.766739	SLC39A11	17	72645949	73092712	-	5583	protein_coding	solute carrier family 39 member 11 [Source:HGNC Symbol;Acc:HGNC:14463]	-	138	142	148	173	186	126	155	174	1.8289	1.87037	1.93104	2.26365	2.46703	1.7909	1.79978	2.47469
ENSG00000196507	183.032	202.672	207.54	178.721	202.137	188.831	211.394	215.2	192.991	204.39	-0.0836337	0.455086	0.766835	TCEAL3	X	103607451	103629690	+	2305	protein_coding	transcription elongation factor A like 3 [Source:HGNC Symbol;Acc:HGNC:28247]	-	183	204	211	181	202	176	242	201	5.87434	6.50829	6.66822	5.73638	6.48948	6.05913	6.80612	6.92412
ENSG00000074319	703.123	679.548	676.717	679.335	658.445	640.523	632.436	719.475	684.681	662.72	0.0482785	0.455143	0.766839	TSG101	11	18468336	18527232	-	3839	protein_coding	tumor susceptibility 101 [Source:HGNC Symbol;Acc:HGNC:15971]	-	703	684	688	688	658	597	724	672	13.5493	13.1022	13.0548	13.0918	12.6922	12.3403	12.2258	13.8992
ENSG00000213638	15.0026	12.9154	13.7704	19.7481	26.0176	15.0206	21.8383	11.7771	15.3591	18.6634	-0.289486	0.455223	0.766884	ADAT3	19	1905378	1913447	+	2237	protein_coding	adenosine deaminase, tRNA specific 3 [Source:HGNC Symbol;Acc:HGNC:25151]	-	15	13	14	20	26	14	25	11	0.49614	0.427351	0.45589	0.653122	0.860671	0.496627	0.724485	0.390451
ENSG00000275491	4.0007	8.94142	5.9016	6.91184	9.00609	0	5.24118	3.21194	6.43889	4.3648	0.544072	0.455578	1	LINC01730	20	3808357	3812434	+	843	lincRNA	long intergenic non-protein coding RNA 1730 [Source:HGNC Symbol;Acc:HGNC:52518]	-	4	9	6	7	9	0	6	3	0.351084	0.785095	0.518468	0.606597	0.790578	0	0.461401	0.282575
ENSG00000264067	23.004	26.8242	24.59	15.7985	16.0108	28.9684	28.8265	33.1901	22.5542	26.7489	-0.24464	0.455599	0.767425	AC005291.1	17	10320392	10341458	+	641	antisense	novel transcript, antisense to MYH13	-	23	27	25	16	16	27	33	31	2.6549	3.09751	2.84106	1.82344	1.84838	3.34252	3.33742	3.8401
ENSG00000242861	13.0023	13.9089	7.8688	15.7985	8.00541	12.8748	13.103	5.35324	12.6446	9.83411	0.353675	0.455823	0.76771	AL591895.1	1	225840883	225846522	-	348	antisense	novel transcript	-	13	14	8	16	8	12	15	5	2.76403	2.9584	1.67459	3.3587	1.70232	2.73634	2.79426	1.14085
ENSG00000243155	9.00157	0.993491	1.9672	2.96222	5.00338	0	2.62059	1.07065	3.73112	2.17366	0.758047	0.455845	1	AL162431.2	1	180944042	180976482	-	2424	antisense	novel transcript	-	9	1	2	3	5	0	3	1	0.274719	0.0303372	0.0601029	0.0904105	0.152745	0	0.0802313	0.0327572
ENSG00000136560	732.128	696.437	706.225	683.285	688.465	702.751	681.354	657.378	704.519	682.487	0.0457478	0.455886	0.767725	TANK	2	161136908	161236221	+	5579	protein_coding	TRAF family member associated NFKB activator [Source:HGNC Symbol;Acc:HGNC:11562]	-	732	701	718	692	688	655	780	614	9.70809	9.23994	9.37489	9.06108	9.13191	9.31651	9.06345	8.73879
ENSG00000196109	0	0.993491	0.9836	0	2.00135	0	0	3.21194	0.494273	1.30332	-1.37867	0.45597	1	ZNF676	19	22179091	22215775	-	3088	protein_coding	zinc finger protein 676 [Source:HGNC Symbol;Acc:HGNC:20429]	zf-C2H2	0	1	1	0	2	0	0	3	0	0.0238139	0.0235896	0	0.0479603	0	0	0.0771406
ENSG00000163191	3977.69	4081.26	4225.54	4081.94	4019.72	4042.7	4204.3	4427.13	4091.61	4173.46	-0.0284827	0.456082	0.767927	S100A11	1	152032506	152047907	-	680	protein_coding	S100 calcium binding protein A11 [Source:HGNC Symbol;Acc:HGNC:10488]	-	3977	4108	4296	4134	4017	3768	4813	4135	432.739	444.252	460.207	444.111	437.444	439.714	458.841	482.843
ENSG00000278962	27.0047	18.8763	29.508	18.7607	31.021	20.3851	27.0794	32.1194	23.5374	27.6512	-0.233011	0.456114	0.767927	AC092645.1	2	112188364	112190635	+	2272	TEC	TEC	-	27	19	30	19	31	19	31	30	0.879294	0.614968	0.961858	0.610907	1.01038	0.663611	0.884522	1.04846
ENSG00000040731	48.0084	31.7917	52.1308	37.5214	54.0365	54.718	42.803	40.6846	42.3631	48.0605	-0.180035	0.456215	0.76793	CDH10	5	24487100	24644978	-	3660	protein_coding	cadherin 10 [Source:HGNC Symbol;Acc:HGNC:1749]	-	48	32	53	38	54	51	49	38	0.970374	0.642949	1.05486	0.75846	1.09255	1.10575	0.867901	0.824407
ENSG00000207151	3.00052	0	0	0	2.00135	2.14581	2.62059	0	0.750131	1.69194	-1.19191	0.456272	1	RF00019	X	11116092	11116193	-	102	misc_RNA		-	3	0	0	0	2	2	3	0	2.17621	0	0	0	1.45198	1.55596	1.90667	0
ENSG00000233621	36.0063	53.6485	60.9832	43.4459	50.0338	38.6245	66.3883	64.2388	48.521	54.8214	-0.180077	0.456315	0.76793	LINC01137	1	37454879	37474411	-	1395	antisense	long intergenic non-protein coding RNA 1137 [Source:HGNC Symbol;Acc:HGNC:49453]	-	36	54	62	44	50	36	76	60	1.90945	2.8466	3.23754	2.30414	2.65415	2.04784	3.53179	3.4152
ENSG00000213985	4.0007	3.97396	1.9672	3.94962	2.00135	6.43742	8.7353	3.21194	3.47287	5.0965	-0.568034	0.456317	1	AC078899.1	19	20257720	20259418	+	1185	processed_pseudogene	ARP2 actin-related protein 2 homolog (yeast) (ACTR2) pseudogene	-	4	4	2	4	2	6	10	3	0.249759	0.248227	0.122945	0.246588	0.12498	0.401792	0.547062	0.201021
ENSG00000273559	189.033	163.926	182.95	183.658	205.139	202.779	166.844	191.646	179.892	191.602	-0.0879385	0.456345	0.76793	CWC25	17	38800434	38825481	-	3848	protein_coding	CWC25 spliceosome associated protein homolog [Source:HGNC Symbol;Acc:HGNC:25989]	-	189	165	186	186	205	189	191	179	3.63417	3.15324	3.52108	3.53108	3.94501	3.89758	3.21776	3.69366
ENSG00000188707	2.00035	3.97396	3.9344	0	2.00135	0	0	3.21194	2.47718	1.30332	0.953082	0.456368	1	ZBED6CL	7	150329789	150332721	+	2933	protein_coding	ZBED6 C-terminal like [Source:HGNC Symbol;Acc:HGNC:21720]	-	2	4	4	0	2	0	0	3	0.0504541	0.100289	0.099345	0	0.0504949	0	0	0.0812173
ENSG00000160345	24.0042	31.7917	29.508	19.7481	25.0169	17.1664	27.0794	19.2717	26.263	22.1336	0.238177	0.456409	0.76793	C9orf116	9	135495181	135501734	-	1864	protein_coding	chromosome 9 open reading frame 116 [Source:HGNC Symbol;Acc:HGNC:28435]	-	24	32	30	20	25	16	31	18	0.952674	1.26244	1.17239	0.783816	0.99317	0.68115	1.07813	0.766771
ENSG00000204011	2.00035	0	0	0	0	2.14581	0.87353	2.14129	0.500087	1.29016	-1.36314	0.456445	1	COL5A1-AS1	9	134649385	134652843	-	336	antisense	COL5A1 antisense RNA 1 [Source:HGNC Symbol;Acc:HGNC:31368]	-	2	0	0	0	0	2	1	2	0.440423	0	0	0	0	0.472345	0.192937	0.47264
ENSG00000065613	1000.17	1070.98	1041.63	1031.84	937.634	1058.95	1011.55	1021.4	1036.16	1007.38	0.0411478	0.456467	0.76793	SLK	10	103967201	104029233	+	7974	protein_coding	STE20 like kinase [Source:HGNC Symbol;Acc:HGNC:11088]	-	1000	1078	1059	1045	937	987	1158	954	9.27903	9.94146	9.67427	9.57349	8.70148	9.82221	9.41429	9.49973
ENSG00000132842	1162.2	1098.8	1126.22	1107.87	1123.76	1131.91	1181.89	1173.43	1123.77	1152.75	-0.0372103	0.456489	0.76793	AP3B1	5	78000525	78294755	-	7310	protein_coding	adaptor related protein complex 3 subunit beta 1 [Source:HGNC Symbol;Acc:HGNC:566]	-	1162	1106	1145	1122	1123	1055	1353	1096	11.7616	11.1262	11.41	11.2126	11.3761	11.4526	11.9987	11.9051
ENSG00000114805	0	0.993491	5.9016	0	0	0	1.74706	1.07065	1.72377	0.704427	1.25651	0.456533	1	PLCH1	3	155375580	155745067	-	7173	protein_coding	phospholipase C eta 1 [Source:HGNC Symbol;Acc:HGNC:29185]	-	0	1	6	0	0	0	2	1	0	0.010252	0.0609325	0	0	0	0.0180752	0.0110698
ENSG00000185127	521.091	457.999	473.112	460.131	528.357	475.296	499.659	483.933	478.083	496.811	-0.0563043	0.456546	0.76793	C6orf120	6	169702190	169704856	+	2667	protein_coding	chromosome 6 open reading frame 120 [Source:HGNC Symbol;Acc:HGNC:21247]	-	521	461	481	466	528	443	572	452	14.4542	12.7112	13.1377	12.7642	14.6602	13.181	13.9036	13.4572
ENSG00000167972	55.0096	59.6094	59.9996	74.0555	51.0345	66.52	48.0442	58.8856	62.1685	56.1211	0.153398	0.456551	0.76793	ABCA3	16	2275881	2340746	-	7804	protein_coding	ATP binding cassette subfamily A member 3 [Source:HGNC Symbol;Acc:HGNC:33]	-	55	60	61	75	51	62	55	55	0.521464	0.565381	0.569391	0.70206	0.48393	0.630439	0.456878	0.559609
ENSG00000175003	4.0007	2.98047	1.9672	7.89925	3.00203	3.21871	2.62059	2.14129	4.2119	2.74566	0.617976	0.456571	1	SLC22A1	6	160121789	160158718	+	2312	protein_coding	solute carrier family 22 member 1 [Source:HGNC Symbol;Acc:HGNC:10963]	-	4	3	2	8	3	3	3	2	0.128012	0.0954203	0.0630145	0.252774	0.0960866	0.102968	0.0841179	0.0686881
ENSG00000197808	64.0112	63.5834	53.1144	54.3073	59.0399	37.5516	59.4001	53.5324	58.7541	52.381	0.159875	0.456611	0.767939	ZNF461	19	36637192	36666853	-	4204	protein_coding	zinc finger protein 461 [Source:HGNC Symbol;Acc:HGNC:21629]	zf-C2H2	64	64	54	55	59	35	68	50	1.12641	1.1195	0.935684	0.955719	1.03925	0.660653	1.04858	0.94438
ENSG00000261428	1.00017	3.97396	5.9016	0.987406	2.00135	2.14581	1.74706	1.07065	2.96579	1.74122	0.767821	0.456678	1	AC097461.1	2	222566899	222569719	-	2821	antisense	novel transcript, antisense to SGPP2	-	1	4	6	1	2	2	2	1	0.0262286	0.104271	0.154934	0.0258957	0.0524997	0.0562594	0.0459602	0.0281473
ENSG00000007392	460.08	458.993	425.899	490.741	499.338	469.931	437.639	507.487	458.928	478.599	-0.0587834	0.456692	0.767984	LUC7L	16	188969	229463	-	6176	protein_coding	LUC7 like [Source:HGNC Symbol;Acc:HGNC:6723]	-	460	462	433	497	499	438	501	474	5.51099	5.50101	5.10715	5.87867	5.98305	5.62776	5.25879	6.09411
ENSG00000239823	0	1.98698	0	4.93703	0	0	2.62059	0	1.731	0.655148	1.3234	0.456745	1	RF00019	17	64390158	64390263	-	106	misc_RNA		-	0	2	0	5	0	0	3	0	0	1.3875	0	3.44583	0	0	1.83472	0
ENSG00000130595	0	3.97396	0.9836	0.987406	5.00338	1.0729	3.49412	1.07065	1.48624	2.66026	-0.85454	0.456842	1	TNNT3	11	1919562	1938706	+	2858	protein_coding	troponin T3, fast skeletal type [Source:HGNC Symbol;Acc:HGNC:11950]	-	0	4	1	1	5	1	4	1	0	0.102921	0.025488	0.0255604	0.12955	0.0277655	0.0907304	0.0277829
ENSG00000153789	1.00017	0.993491	0	0	2.00135	0	0	3.21194	0.498416	1.30332	-1.37533	0.456866	1	FAM92B	16	85098358	85112508	-	1904	protein_coding	family with sequence similarity 92 member B [Source:HGNC Symbol;Acc:HGNC:24781]	-	1	1	0	0	2	0	0	3	0.0388608	0.0386225	0	0	0.0777844	0	0	0.12511
ENSG00000100888	861.15	824.597	713.11	853.119	861.582	841.156	868.289	793.35	812.994	841.094	-0.0499651	0.457039	0.768476	CHD8	14	21385194	21456126	-	20953	protein_coding	chromodomain helicase DNA binding protein 8 [Source:HGNC Symbol;Acc:HGNC:20153]	-	861	830	725	864	861	784	994	741	3.04044	2.91299	2.52052	3.0123	3.04289	2.96919	3.07536	2.80809
ENSG00000263990	3.00052	3.97396	0	1.97481	7.00473	2.14581	4.36765	1.07065	2.23732	3.64721	-0.719563	0.457118	1	AC004253.1	17	31873926	31886666	+	488	lincRNA	novel transcript	-	3	4	0	2	7	2	5	1	0.454863	0.602765	0	0.299392	1.0622	0.325221	0.66421	0.162712
ENSG00000165972	0	1.98698	0	6.91184	0	3.21871	0.87353	0	2.22471	1.02306	1.13606	0.45714	1	CCDC38	12	95867048	95942974	-	5296	protein_coding	coiled-coil domain containing 38 [Source:HGNC Symbol;Acc:HGNC:26843]	-	0	2	0	7	0	3	1	0	0	0.0277709	0	0.0965562	0	0.0449512	0.0122407	0
ENSG00000271079	2.00035	0.993491	0	0	0	0	0	0	0.74846	0	2.02126	0.457185	1	CTAGE15	7	143571801	143574387	+	2587	protein_coding	CTAGE family member 15 [Source:HGNC Symbol;Acc:HGNC:37295]	-	2	1	0	0	0	0	0	0	0.0572022	0.0284257	0	0	0	0	0	0
ENSG00000222042	2.00035	0.993491	0	0	0	0	0	0	0.74846	0	2.02126	0.457185	1	AP001341.1	21	25169431	25333825	-	763	lincRNA	novel transcript	-	2	1	0	0	0	0	0	0	0.193948	0.0963791	0	0	0	0	0	0
ENSG00000237605	2.00035	0.993491	0	0	0	0	0	0	0.74846	0	2.02126	0.457185	1	AL591846.2	1	206634649	206635622	-	358	antisense	novel transcript	-	2	1	0	0	0	0	0	0	0.413358	0.205411	0	0	0	0	0	0
ENSG00000254226	2.00035	0.993491	0	0	0	0	0	0	0.74846	0	2.02126	0.457185	1	LINC01933	5	151949571	152270448	+	3745	lincRNA	long intergenic non-protein coding RNA 1933 [Source:HGNC Symbol;Acc:HGNC:52756]	-	2	1	0	0	0	0	0	0	0.0395146	0.0196361	0	0	0	0	0	0
ENSG00000232229	2.00035	0.993491	0	0	0	0	0	0	0.74846	0	2.02126	0.457185	1	LINC00865	10	89829510	89840861	+	4272	lincRNA	long intergenic non-protein coding RNA 865 [Source:HGNC Symbol;Acc:HGNC:45170]	-	2	1	0	0	0	0	0	0	0.03464	0.0172138	0	0	0	0	0	0
ENSG00000236051	2.00035	0.993491	0	0	0	0	0	0	0.74846	0	2.02126	0.457185	1	MYCBP2-AS1	13	77026767	77129717	+	4087	processed_transcript	MYCBP2 antisense RNA 1 [Source:HGNC Symbol;Acc:HGNC:41023]	-	2	1	0	0	0	0	0	0	0.036208	0.017993	0	0	0	0	0	0
ENSG00000198106	2.00035	0.993491	0	0	0	0	0	0	0.74846	0	2.02126	0.457185	1	SNX29P2	16	29291220	29372110	+	4818	processed_transcript	sorting nexin 29 pseudogene 2 [Source:NCBI gene;Acc:440352]	-	2	1	0	0	0	0	0	0	0.0307144	0.015263	0	0	0	0	0	0
ENSG00000202318	2.00035	0.993491	0	0	0	0	0	0	0.74846	0	2.02126	0.457185	1	RF00019	12	6234345	6234455	-	111	misc_RNA		-	2	1	0	0	0	0	0	0	1.33317	0.662498	0	0	0	0	0	0
ENSG00000274584	2.00035	0.993491	0	0	0	0	0	0	0.74846	0	2.02126	0.457185	1	AP001282.2	11	106824025	106824954	+	309	unprocessed_pseudogene	RecQ protein-like (DNA helicase Q1-like) (RECQL) pseudogene	-	2	1	0	0	0	0	0	0	0.478906	0.237985	0	0	0	0	0	0
ENSG00000268713	15.0026	25.8308	14.754	9.87406	14.0095	11.8019	13.103	13.9184	16.3654	13.2082	0.308384	0.457216	0.768681	AC005261.3	19	57261354	57262738	+	1385	lincRNA	novel transcript	-	15	26	15	10	14	11	15	13	0.801347	1.38048	0.788932	0.527449	0.748528	0.630248	0.702096	0.745303
ENSG00000231327	1.00017	2.98047	0.9836	2.96222	1.00068	2.14581	0	1.07065	1.98162	1.05428	0.951836	0.457316	1	LINC01816	2	70124036	70125317	-	662	lincRNA	long intergenic non-protein coding RNA 1816 [Source:HGNC Symbol;Acc:HGNC:52621]	-	1	3	1	3	1	2	0	1	0.111769	0.33325	0.110037	0.33105	0.111859	0.23974	0	0.119945
ENSG00000133812	618.108	618.945	623.602	518.388	513.347	589.024	597.495	584.574	594.761	571.11	0.0582422	0.457354	0.768822	SBF2	11	9778667	10294207	-	16767	protein_coding	SET binding factor 2 [Source:HGNC Symbol;Acc:HGNC:2135]	-	618	623	634	525	513	549	684	546	2.72717	2.73237	2.75443	2.28736	2.26564	2.59828	2.64457	2.58569
ENSG00000147121	97.0169	100.343	108.196	108.615	117.079	100.853	65.5148	96.3583	103.543	94.9513	0.130973	0.457635	0.769203	KRBOX4	X	46446857	46497422	+	4120	protein_coding	KRAB box domain containing 4 [Source:HGNC Symbol;Acc:HGNC:26007]	-	97	101	110	110	117	94	75	90	1.74202	1.80273	1.94488	1.95041	2.1029	1.8105	1.1801	1.73454
ENSG00000236088	62.0108	58.6159	43.2784	65.1688	53.0358	48.2806	39.3089	64.2388	57.2685	51.216	0.167181	0.457693	0.769209	COX10-AS1	17	13756478	14069495	-	6456	processed_transcript	COX10 antisense RNA 1 [Source:HGNC Symbol;Acc:HGNC:38873]	-	62	59	44	66	53	45	45	60	0.71057	0.672041	0.496464	0.746811	0.607914	0.553117	0.45186	0.73795
ENSG00000178460	4.0007	4.96745	3.9344	9.87406	5.00338	3.21871	4.36765	3.21194	5.69415	3.95042	0.520904	0.457781	1	MCMDC2	8	66870749	66922048	+	6354	protein_coding	minichromosome maintenance domain containing 2 [Source:HGNC Symbol;Acc:HGNC:26368]	-	4	5	4	10	5	3	5	3	0.0465792	0.0578669	0.0458576	0.11497	0.058271	0.0374664	0.0510127	0.0374898
ENSG00000095383	409.071	403.357	397.374	430.509	440.298	413.068	425.409	427.188	410.078	426.491	-0.0568788	0.45781	0.769315	TBC1D2	9	98198999	98255721	-	3681	protein_coding	TBC1 domain family member 2 [Source:HGNC Symbol;Acc:HGNC:18026]	-	409	406	404	436	440	385	487	399	8.22122	8.11088	7.99491	8.65268	8.85149	8.29972	8.57666	8.60689
ENSG00000227692	5.00087	0.993491	0.9836	0.987406	0	0	1.74706	2.14129	1.99134	0.972089	1.01533	0.457941	1	MED28P3	2	186364598	186365128	+	531	processed_pseudogene	mediator complex subunit 28 pseudogene 3 [Source:HGNC Symbol;Acc:HGNC:45080]	-	5	1	1	1	0	0	2	2	0.696714	0.138488	0.137184	0.137574	0	0	0.244169	0.299071
ENSG00000254317	2.00035	0	0	0.987406	0	0	0	0	0.746939	0	2.0189	0.458003	1	AC022973.4	8	129832301	129844504	+	917	antisense	novel transcript	-	2	0	0	1	0	0	0	0	0.161376	0	0	0.0796637	0	0	0	0
ENSG00000103528	2.00035	0	0	0.987406	0	0	0	0	0.746939	0	2.0189	0.458003	1	SYT17	16	19167971	19268334	+	7538	protein_coding	synaptotagmin 17 [Source:HGNC Symbol;Acc:HGNC:24119]	-	2	0	0	1	0	0	0	0	0.0196315	0	0	0.00969112	0	0	0	0
ENSG00000177752	2.00035	0	0	0.987406	0	0	0	0	0.746939	0	2.0189	0.458003	1	YIPF7	4	44622065	44678556	-	1813	protein_coding	Yip1 domain family member 7 [Source:HGNC Symbol;Acc:HGNC:26825]	-	2	0	0	1	0	0	0	0	0.0816227	0	0	0.0402932	0	0	0	0
ENSG00000171056	2.00035	0	0	0.987406	0	0	0	0	0.746939	0	2.0189	0.458003	1	SOX7	8	10723768	10730512	-	3216	protein_coding	SRY-box 7 [Source:HGNC Symbol;Acc:HGNC:18196]	HMG	2	0	0	1	0	0	0	0	0.0460143	0	0	0.0227151	0	0	0	0
ENSG00000273724	2.00035	0	0	0.987406	0	0	0	0	0.746939	0	2.0189	0.458003	1	AC106782.5	16	30336400	30343336	+	337	unprocessed_pseudogene	carbonic anhydrase VA, mitochondrial (CA5A) pseudogene	-	2	0	0	1	0	0	0	0	0.439116	0	0	0.21677	0	0	0	0
ENSG00000280163	2.00035	0	0	0.987406	0	0	0	0	0.746939	0	2.0189	0.458003	1	AC040160.2	16	67205175	67206849	-	1675	TEC	novel transcript	-	2	0	0	1	0	0	0	0	0.0883475	0	0	0.0436129	0	0	0	0
ENSG00000251991	2.00035	0	0	0.987406	0	0	0	0	0.746939	0	2.0189	0.458003	1	RNU7-49P	11	14478892	14478953	+	62	snRNA	RNA, U7 small nuclear 49 pseudogene [Source:HGNC Symbol;Acc:HGNC:34145]	-	2	0	0	1	0	0	0	0	2.38681	0	0	1.17825	0	0	0	0
ENSG00000163239	2.00035	0	0	0.987406	0	0	0	0	0.746939	0	2.0189	0.458003	1	TDRD10	1	154502219	154548147	+	2706	protein_coding	tudor domain containing 10 [Source:HGNC Symbol;Acc:HGNC:25316]	-	2	0	0	1	0	0	0	0	0.0546866	0	0	0.0269962	0	0	0	0
ENSG00000214700	2.00035	0	0	0.987406	0	0	0	0	0.746939	0	2.0189	0.458003	1	C12orf71	12	27081058	27082514	-	957	protein_coding	chromosome 12 open reading frame 71 [Source:HGNC Symbol;Acc:HGNC:34452]	-	2	0	0	1	0	0	0	0	0.154631	0	0	0.076334	0	0	0	0
ENSG00000236761	2.00035	0	0	0.987406	0	0	0	0	0.746939	0	2.0189	0.458003	1	CTAGE9	6	131708684	131711017	-	2334	protein_coding	CTAGE family member 9 [Source:HGNC Symbol;Acc:HGNC:37275]	-	2	0	0	1	0	0	0	0	0.0634027	0	0	0.0312989	0	0	0	0
ENSG00000235478	2.00035	0	0	0.987406	0	0	0	0	0.746939	0	2.0189	0.458003	1	LINC01664	22	17121586	17132104	+	1354	lincRNA	long intergenic non-protein coding RNA 1664 [Source:HGNC Symbol;Acc:HGNC:52452]	-	2	0	0	1	0	0	0	0	0.109292	0	0	0.0539525	0	0	0	0
ENSG00000232732	1.00017	1.98698	0	0	0	0	0	0	0.746789	0	2.01867	0.458082	1	AC097717.1	2	199867396	199911159	-	6656	processed_transcript	novel transcript	-	1	2	0	0	0	0	0	0	0.0111164	0.0220965	0	0	0	0	0	0
ENSG00000273747	1.00017	1.98698	0	0	0	0	0	0	0.746789	0	2.01867	0.458082	1	AC022558.3	15	83020115	83020802	+	688	antisense	novel transcript, antisense to BTBD1	-	1	2	0	0	0	0	0	0	0.107545	0.213771	0	0	0	0	0	0
ENSG00000225442	1.00017	1.98698	0	0	0	0	0	0	0.746789	0	2.01867	0.458082	1	MPRIP-AS1	17	17076038	17077752	-	1058	antisense	MPRIP antisense RNA 1 [Source:HGNC Symbol;Acc:HGNC:41263]	-	1	2	0	0	0	0	0	0	0.0699348	0.139012	0	0	0	0	0	0
ENSG00000234076	1.00017	1.98698	0	0	0	0	0	0	0.746789	0	2.01867	0.458082	1	TPRG1-AS1	3	188941715	188947639	-	697	lincRNA	TPRG1 antisense RNA 1 [Source:HGNC Symbol;Acc:HGNC:42391]	-	1	2	0	0	0	0	0	0	0.106156	0.211011	0	0	0	0	0	0
ENSG00000257156	1.00017	1.98698	0	0	0	0	0	0	0.746789	0	2.01867	0.458082	1	AC024909.1	12	89048187	89309553	-	599	lincRNA	novel transcript	-	1	2	0	0	0	0	0	0	0.123524	0.245533	0	0	0	0	0	0
ENSG00000171236	1.00017	1.98698	0	0	0	0	0	0	0.746789	0	2.01867	0.458082	1	LRG1	19	4536409	4540474	-	3133	protein_coding	leucine rich alpha-2-glycoprotein 1 [Source:HGNC Symbol;Acc:HGNC:29480]	-	1	2	0	0	0	0	0	0	0.0236167	0.0469437	0	0	0	0	0	0
ENSG00000038532	329.057	323.878	340.326	318.932	349.236	303.631	363.389	355.455	328.048	342.928	-0.0658626	0.458091	0.769676	CLEC16A	16	10944488	11182189	+	12602	protein_coding	C-type lectin domain containing 16A [Source:HGNC Symbol;Acc:HGNC:29013]	-	329	326	346	323	349	283	416	332	1.93168	1.90233	2.00002	1.87238	2.05076	1.78203	2.13998	2.09189
ENSG00000227028	3.00052	0.993491	2.9508	4.93703	4.00271	1.0729	1.74706	0	2.97046	1.70567	0.784015	0.458093	1	SLC8A1-AS1	2	39786453	40255209	+	8475	antisense	SLC8A1 antisense RNA 1 [Source:HGNC Symbol;Acc:HGNC:44102]	-	3	1	3	5	4	1	2	0	0.0261915	0.00867696	0.0257858	0.0430983	0.0349502	0.0093633	0.0152984	0
ENSG00000182327	9.00157	7.94792	13.7704	7.89925	10.0068	4.29161	1.74706	12.8478	9.65479	7.2233	0.437211	0.458167	0.769676	GLTPD2	17	4788959	4790390	+	1023	protein_coding	glycolipid transfer protein domain containing 2 [Source:HGNC Symbol;Acc:HGNC:33756]	-	9	8	14	8	10	4	2	12	0.650947	0.575072	0.996898	0.571274	0.723859	0.310279	0.126739	0.931419
ENSG00000182263	19.0033	25.8308	25.5736	28.6348	27.0183	35.4058	20.9647	33.1901	24.7606	29.1447	-0.225734	0.458189	0.769676	FIGN	2	163593396	163736012	-	9942	protein_coding	fidgetin, microtubule severing factor [Source:HGNC Symbol;Acc:HGNC:13285]	-	19	26	26	29	27	33	24	31	0.141403	0.192312	0.190501	0.213086	0.201103	0.263396	0.156492	0.247587
ENSG00000221643	2.00035	0	0.9836	0	0	0	0	0	0.745987	0	2.01742	0.458516	1	SNORA77	1	203729581	203729705	+	125	snoRNA	small nucleolar RNA, H/ACA box 77 [Source:HGNC Symbol;Acc:HGNC:32663]	-	2	0	1	0	0	0	0	0	1.18386	0	0.582758	0	0	0	0	0
ENSG00000265479	2.00035	0	0.9836	0	0	0	0	0	0.745987	0	2.01742	0.458516	1	DTX2P1-UPK3BP1-PMS2P11	7	76959835	77043775	+	5053	processed_transcript	DTX2P1-UPK3BP1-PMS2P11 readthrough, transcribed pseudogene [Source:HGNC Symbol;Acc:HGNC:42360]	-	2	0	1	0	0	0	0	0	0.029286	0	0.0144161	0	0	0	0	0
ENSG00000199331	2.00035	0	0.9836	0	0	0	0	0	0.745987	0	2.01742	0.458516	1	RF00019	9	109042386	109042487	-	102	misc_RNA		-	2	0	1	0	0	0	0	0	1.4508	0	0.714164	0	0	0	0	0
ENSG00000267986	2.00035	0	0.9836	0	0	0	0	0	0.745987	0	2.01742	0.458516	1	AC130469.1	19	8581160	8582715	+	388	antisense	novel transcript, antisense to ADAMTS10	-	2	0	1	0	0	0	0	0	0.381397	0	0.187744	0	0	0	0	0
ENSG00000237380	2.00035	0	0.9836	0	0	0	0	0	0.745987	0	2.01742	0.458516	1	HOXD-AS2	2	176121611	176137098	-	1429	antisense	HOXD cluster antisense RNA 2 [Source:HGNC Symbol;Acc:HGNC:43756]	-	2	0	1	0	0	0	0	0	0.103556	0	0.050976	0	0	0	0	0
ENSG00000149488	2.00035	0	0.9836	0	0	0	0	0	0.745987	0	2.01742	0.458516	1	TMC2	20	2536607	2641784	+	5176	protein_coding	transmembrane channel like 2 [Source:HGNC Symbol;Acc:HGNC:16527]	-	2	0	1	0	0	0	0	0	0.02859	0	0.0140736	0	0	0	0	0
ENSG00000273125	2.00035	0	0.9836	0	0	0	0	0	0.745987	0	2.01742	0.458516	1	LINC01990	3	107430930	107463912	+	1487	lincRNA	long intergenic non-protein coding RNA 1990 [Source:HGNC Symbol;Acc:HGNC:52822]	-	2	0	1	0	0	0	0	0	0.0995171	0	0.0489877	0	0	0	0	0
ENSG00000232699	2.00035	0	0.9836	0	0	0	0	0	0.745987	0	2.01742	0.458516	1	BDH2P1	6	99174744	99175479	+	736	processed_pseudogene	3-hydroxybutyrate dehydrogenase 2, pseudogene 1 [Source:HGNC Symbol;Acc:HGNC:21476]	-	2	0	1	0	0	0	0	0	0.201062	0	0.0989738	0	0	0	0	0
ENSG00000147117	2.00035	0	0.9836	0	0	0	0	0	0.745987	0	2.01742	0.458516	1	ZNF157	X	47370583	47414305	+	2318	protein_coding	zinc finger protein 157 [Source:HGNC Symbol;Acc:HGNC:12942]	zf-C2H2	2	0	1	0	0	0	0	0	0.0638404	0	0.0314257	0	0	0	0	0
ENSG00000278549	2.00035	0	0.9836	0	0	0	0	0	0.745987	0	2.01742	0.458516	1	MIR6736	1	145850587	145850645	-	59	miRNA	microRNA 6736 [Source:HGNC Symbol;Acc:HGNC:50072]	-	2	0	1	0	0	0	0	0	2.50817	0	1.23466	0	0	0	0	0
ENSG00000285925	2.00035	0	0.9836	0	0	0	0	0	0.745987	0	2.01742	0.458516	1	AC007391.2	2	37339957	37343796	-	841	antisense	novel transcript, antisense to QPCT	-	2	0	1	0	0	0	0	0	0.17596	0	0.0866168	0	0	0	0	0
ENSG00000183960	2.00035	0	0.9836	0	0	0	0	0	0.745987	0	2.01742	0.458516	1	KCNH8	3	19148454	19535646	+	6148	protein_coding	potassium voltage-gated channel subfamily H member 8 [Source:HGNC Symbol;Acc:HGNC:18864]	-	2	0	1	0	0	0	0	0	0.0240699	0	0.0118485	0	0	0	0	0
ENSG00000106624	5540.97	5568.51	5854.39	5549.22	5932.01	5615.57	5634.27	5711.9	5628.27	5723.44	-0.0241304	0.458635	0.770176	AEBP1	7	44104361	44114562	+	4955	protein_coding	AE binding protein 1 [Source:HGNC Symbol;Acc:HGNC:303]	-	5540	5605	5952	5620	5928	5234	6450	5335	82.7266	83.1839	87.5019	82.8558	88.5919	83.8221	84.3861	85.4929
ENSG00000074660	14.0024	9.93491	11.8032	13.8237	16.0108	8.58322	7.86177	6.42388	12.3911	9.71992	0.349307	0.458639	0.770176	SCARF1	17	1633858	1645747	-	4961	protein_coding	scavenger receptor class F member 1 [Source:HGNC Symbol;Acc:HGNC:16820]	-	14	10	12	14	16	8	9	6	0.208803	0.148231	0.176202	0.206153	0.238825	0.127964	0.117606	0.0960332
ENSG00000115524	3006.52	3060.94	2851.46	2993.82	3071.08	3021.29	3010.19	3032.07	2978.19	3033.66	-0.0266021	0.45865	0.770176	SF3B1	2	197389784	197435091	-	9164	protein_coding	splicing factor 3b subunit 1 [Source:HGNC Symbol;Acc:HGNC:10768]	-	3006	3081	2899	3032	3069	2816	3446	2832	24.2707	24.7237	23.0442	24.1699	24.7994	24.3846	24.3773	24.5385
ENSG00000118407	7.00122	3.97396	9.836	4.93703	4.00271	11.8019	14.85	4.28259	6.43705	8.73431	-0.452261	0.458735	1	FILIP1	6	75291859	75493738	-	8906	protein_coding	filamin A interacting protein 1 [Source:HGNC Symbol;Acc:HGNC:21015]	-	7	4	10	5	4	11	17	4	0.058156	0.0330282	0.0817929	0.0410126	0.0332588	0.0980118	0.123743	0.0356629
ENSG00000179041	171.03	116.238	146.556	130.338	159.108	125.53	159.856	162.738	141.041	151.808	-0.108004	0.458792	0.770324	RRS1	8	66429028	66430733	+	1706	protein_coding	ribosome biogenesis regulator homolog [Source:HGNC Symbol;Acc:HGNC:17083]	-	171	117	149	132	159	117	183	152	7.41645	5.04329	6.36217	5.6523	6.90157	5.44221	6.95388	7.07463
ENSG00000140829	690.12	600.068	705.241	675.386	709.48	730.647	709.307	620.976	667.704	692.602	-0.0534426	0.458963	0.770432	DHX38	16	72093562	72112912	+	6361	protein_coding	DEAH-box helicase 38 [Source:HGNC Symbol;Acc:HGNC:17211]	-	690	604	717	684	709	681	812	580	8.02606	6.98263	8.21092	7.85526	8.25373	8.49552	8.27534	7.24006
ENSG00000107521	761.133	756.046	740.651	702.046	746.505	695.241	703.192	723.758	739.969	717.174	0.0452253	0.458966	0.770432	HPS1	10	98416198	98446947	-	5301	protein_coding	HPS1, biogenesis of lysosomal organelles complex 3 subunit 1 [Source:HGNC Symbol;Acc:HGNC:5163]	-	761	761	753	711	746	648	805	676	10.622	10.5569	10.3475	9.7981	10.421	9.70031	9.84449	10.1258
ENSG00000259744	3.00052	5.96094	2.9508	4.93703	1.00068	4.29161	2.62059	3.21194	4.21232	2.7812	0.609216	0.459018	1	AC009269.4	15	70848883	70849770	-	755	sense_intronic	novel transcript, sense intronic to LARP6	-	3	6	3	5	1	4	3	3	0.294004	0.584402	0.289449	0.483786	0.0980805	0.420418	0.25759	0.31551
ENSG00000226180	8.0014	2.98047	3.9344	1.97481	7.00473	8.58322	4.36765	4.28259	4.22277	6.05955	-0.516243	0.459041	1	AC010536.1	16	87693537	87696147	-	2611	lincRNA	uncharacterized LOC100129215 [Source:NCBI gene;Acc:100129215]	-	8	3	4	2	7	8	5	4	0.226705	0.0844932	0.111597	0.0559568	0.198528	0.243137	0.124142	0.121644
ENSG00000160551	1585.28	1572.7	1640.64	1589.72	1535.04	1631.88	1663.2	1713.04	1597.09	1635.79	-0.0344237	0.459071	0.770517	TAOK1	17	29390464	29551904	+	16980	protein_coding	TAO kinase 1 [Source:HGNC Symbol;Acc:HGNC:29259]	-	1585	1583	1668	1610	1534	1521	1904	1600	6.9067	6.85568	7.15577	6.92657	6.68986	7.1082	7.26916	7.48207
ENSG00000258302	2.00035	1.98698	1.9672	5.92444	2.00135	3.21871	1.74706	0	2.96974	1.74178	0.768827	0.459083	1	AC025034.1	12	89561129	89594878	+	1711	antisense	novel transcript, antisense to ATP2B1	-	2	2	2	6	2	3	2	0	0.0864886	0.0859582	0.0851487	0.256172	0.0865585	0.139136	0.0757766	0
ENSG00000278991	4.0007	3.97396	1.9672	0.987406	5.00338	6.43742	4.36765	1.07065	2.73232	4.21977	-0.631233	0.459084	1	AC090181.3	15	77063397	77064910	-	1514	TEC	TEC	-	4	4	2	1	5	6	5	1	0.195485	0.194286	0.0962282	0.0482508	0.244553	0.314481	0.214091	0.0524461
ENSG00000278385	1.00017	0	0	0	1.00068	0	2.62059	0	0.250044	0.905317	-1.6264	0.45917	1	AC121338.2	12	47905122	47906865	+	1744	lincRNA	novel transcript	-	1	0	0	0	1	0	3	0	0.042426	0	0	0	0.0424603	0	0.111514	0
ENSG00000165121	17.003	27.8177	9.836	12.8363	14.0095	21.4581	7.86177	10.7065	16.8732	13.5089	0.331362	0.45918	0.770609	AL353743.1	9	85805359	85849542	+	2067	transcribed_unprocessed_pseudogene	kinesin family member 27 (KIF27) pseudogene	-	17	28	10	13	14	20	9	10	0.608537	0.996151	0.352418	0.459444	0.501553	0.767817	0.282265	0.384148
ENSG00000259086	11.0019	3.97396	0.9836	2.96222	3.00203	5.36451	3.49412	0	4.73043	2.96517	0.666785	0.459204	1	AL136298.3	14	32271857	32272301	-	445	processed_pseudogene	KIAA1143 (KIAA1143) pseudogene	-	11	4	1	3	3	5	4	0	1.82899	0.661009	0.163696	0.492483	0.499219	0.891617	0.582714	0
ENSG00000233860	0	0.993491	2.9508	0	1.00068	0	6.11471	1.07065	0.986072	2.04651	-1.08471	0.45923	1	AC107072.2	4	76756960	76758474	-	555	antisense	novel transcript	-	0	1	3	0	1	0	7	1	0	0.1325	0.393755	0	0.133425	0	0.817636	0.143069
ENSG00000157890	0	1.98698	1.9672	0.987406	2.00135	3.21871	0	4.28259	1.2354	2.37566	-0.915517	0.459231	1	MEGF11	15	65895079	66253747	-	9828	protein_coding	multiple EGF like domains 11 [Source:HGNC Symbol;Acc:HGNC:29635]	-	0	2	2	1	2	3	0	4	0	0.0149649	0.0148239	0.00743301	0.0150693	0.0242228	0	0.0323172
ENSG00000105953	1734.3	1774.37	1903.27	1697.35	1819.23	1772.44	1841.4	1844.73	1777.32	1819.45	-0.0339775	0.45928	0.770685	OGDH	7	44606572	44709066	+	5210	protein_coding	oxoglutarate dehydrogenase [Source:HGNC Symbol;Acc:HGNC:8124]	-	1734	1786	1935	1719	1818	1652	2108	1723	24.6258	25.2087	27.0546	24.1028	25.8396	25.1617	26.2294	26.2595
ENSG00000268006	12.0021	10.9284	5.9016	8.88666	4.00271	9.65612	4.36765	10.7065	9.42969	7.18324	0.409804	0.459338	0.77069	PTOV1-AS1	19	49838639	49851676	-	4203	antisense	PTOV1 antisense RNA 1 [Source:HGNC Symbol;Acc:HGNC:44174]	-	12	11	6	9	4	9	5	10	0.211252	0.19246	0.10399	0.156428	0.0704742	0.169923	0.0771198	0.188921
ENSG00000280033	0	0.993491	0	0	1.00068	0	2.62059	0	0.248373	0.905317	-1.62636	0.459367	1	AC116407.4	17	32159311	32160371	+	1061	TEC	TEC	-	0	1	0	0	1	0	3	0	0	0.0693094	0	0	0.0697934	0	0.183299	0
ENSG00000029725	731.128	693.456	697.372	649.713	716.484	720.991	690.962	735.535	692.917	715.993	-0.0464158	0.459453	0.77069	RABEP1	17	5282265	5385812	+	6531	protein_coding	rabaptin, RAB GTPase binding effector protein 1 [Source:HGNC Symbol;Acc:HGNC:17677]	-	731	698	709	658	716	672	791	687	8.28164	7.85929	7.90797	7.35997	8.11826	8.16503	7.85149	8.3525
ENSG00000134077	369.064	389.448	382.62	354.479	343.232	357.277	394.836	332.971	373.903	357.079	0.063812	0.459491	0.77069	THUMPD3	3	9362842	9386791	+	5365	protein_coding	THUMP domain containing 3 [Source:HGNC Symbol;Acc:HGNC:24493]	-	369	392	389	359	343	333	452	311	5.08904	5.37309	5.28175	4.88827	4.73428	4.92542	5.46165	4.60288
ENSG00000267655	3.00052	0	0.9836	0.987406	1.00068	4.29161	0.87353	3.21194	1.24288	2.34444	-0.896441	0.459505	1	AC125437.1	18	79117207	79117920	+	714	sense_intronic	novel transcript, sense intronic to ATP9B	-	3	0	1	1	1	4	1	3	0.310887	0	0.102023	0.102313	0.103713	0.44456	0.0907939	0.333628
ENSG00000155287	266.046	263.275	282.293	350.529	309.209	315.433	317.091	283.722	290.536	306.364	-0.0772097	0.459515	0.77069	SLC25A28	10	99610522	99620609	-	1755	protein_coding	solute carrier family 25 member 28 [Source:HGNC Symbol;Acc:HGNC:23472]	-	266	265	287	355	309	294	363	265	11.2146	11.1039	11.9125	14.7768	13.038	13.2935	13.4086	11.9897
ENSG00000185565	6.00105	16.8893	14.754	19.7481	6.00406	13.9477	6.98824	18.201	14.3481	11.2853	0.361913	0.459556	0.77069	LSAMP	3	115802363	117139389	-	10330	protein_coding	limbic system associated membrane protein [Source:HGNC Symbol;Acc:HGNC:6705]	-	6	17	15	20	6	13	8	17	0.0429764	0.12102	0.105777	0.141436	0.0430111	0.0998646	0.0502047	0.130674
ENSG00000232358	0	0	0.9836	0	1.00068	0	2.62059	0	0.2459	0.905317	-1.62632	0.459659	1	AL050404.1	20	50999370	51010019	+	802	antisense	novel transcript	-	0	0	1	0	1	0	3	0	0	0	0.0908289	0	0.0923326	0	0.242495	0
ENSG00000261646	1.00017	0	0	1.97481	0	0	0	0	0.743747	0	2.01394	0.459722	1	AC093849.1	4	173467833	173470041	-	2209	lincRNA	novel transcript	-	1	0	0	2	0	0	0	0	0.0334952	0	0	0.06614	0	0	0	0
ENSG00000276302	1.00017	0	0	1.97481	0	0	0	0	0.743747	0	2.01394	0.459722	1	AL021997.3	6	28267121	28281580	+	557	protein_coding	novel protein	-	1	0	0	2	0	0	0	0	0.132838	0	0	0.262304	0	0	0	0
ENSG00000253608	1.00017	0	0	1.97481	0	0	0	0	0.743747	0	2.01394	0.459722	1	AC022915.2	8	48551567	48698510	+	2372	antisense	uncharacterized LOC101929268 [Source:NCBI gene;Acc:101929268]	-	1	0	0	2	0	0	0	0	0.0311935	0	0	0.061595	0	0	0	0
ENSG00000284584	1.00017	0	0	1.97481	0	0	0	0	0.743747	0	2.01394	0.459722	1	MIR5006	13	41568286	41568395	-	110	miRNA	microRNA 5006 [Source:HGNC Symbol;Acc:HGNC:43495]	-	1	0	0	2	0	0	0	0	0.672645	0	0	1.32821	0	0	0	0
ENSG00000259024	1.00017	0	0	1.97481	0	0	0	0	0.743747	0	2.01394	0.459722	1	TVP23C-CDRT4	17	15436021	15563561	-	3097	protein_coding	TVP23C-CDRT4 readthrough [Source:HGNC Symbol;Acc:HGNC:42961]	-	1	0	0	2	0	0	0	0	0.0238912	0	0	0.0471758	0	0	0	0
ENSG00000264006	1.00017	0	0	1.97481	0	0	0	0	0.743747	0	2.01394	0.459722	1	AKR1C8P	10	5154140	5185187	-	2335	protein_coding	aldo-keto reductase family 1 member C8, pseudogene [Source:HGNC Symbol;Acc:HGNC:23469]	-	1	0	0	2	0	0	0	0	0.0316878	0	0	0.062571	0	0	0	0
ENSG00000235472	1.00017	0	0	1.97481	0	0	0	0	0.743747	0	2.01394	0.459722	1	EIF4A1P7	13	28598833	28600052	+	1220	processed_pseudogene	eukaryotic translation initiation factor 4A1 pseudogene 7 [Source:HGNC Symbol;Acc:HGNC:37926]	-	1	0	0	2	0	0	0	0	0.0606484	0	0	0.119757	0	0	0	0
ENSG00000265531	1.00017	0	0	1.97481	0	0	0	0	0.743747	0	2.01394	0.459722	1	FCGR1CP	1	143874793	143883575	+	1127	unprocessed_pseudogene	Fc fragment of IgG receptor Ic, pseudogene [Source:HGNC Symbol;Acc:HGNC:3615]	-	1	0	0	2	0	0	0	0	0.0656531	0	0	0.129639	0	0	0	0
ENSG00000238711	1.00017	0	0	1.97481	0	0	0	0	0.743747	0	2.01394	0.459722	1	RNY4P25	1	151439000	151439095	+	96	misc_RNA	RNA, Ro-associated Y4 pseudogene 25 [Source:HGNC Symbol;Acc:HGNC:42475]	-	1	0	0	2	0	0	0	0	0.77074	0	0	1.52191	0	0	0	0
ENSG00000222455	1.00017	0	0	1.97481	0	0	0	0	0.743747	0	2.01394	0.459722	1	RNA5SP296	9	127841112	127841222	-	111	rRNA_pseudogene	RNA, 5S ribosomal pseudogene 296 [Source:HGNC Symbol;Acc:HGNC:43196]	-	1	0	0	2	0	0	0	0	0.666586	0	0	1.31625	0	0	0	0
ENSG00000101489	1.00017	0	0	1.97481	0	0	0	0	0.743747	0	2.01394	0.459722	1	CELF4	18	37243047	37566037	-	6532	protein_coding	CUGBP Elav-like family member 4 [Source:HGNC Symbol;Acc:HGNC:14015]	-	1	0	0	2	0	0	0	0	0.0113275	0	0	0.0223673	0	0	0	0
ENSG00000135763	151.026	174.854	191.802	193.532	182.123	155.571	148.5	180.939	177.804	166.783	0.0947386	0.459782	0.77088	URB2	1	229626234	229660199	+	6001	protein_coding	URB2 ribosome biogenesis 2 homolog (S. cerevisiae) [Source:HGNC Symbol;Acc:HGNC:28967]	-	151	176	195	196	182	145	170	169	1.8618	2.15673	2.36706	2.38596	2.24583	1.9174	1.83646	2.23616
ENSG00000230426	0	1.98698	0	0.987406	0	0	0	0	0.743597	0	2.01371	0.459802	1	ERVMER61-1	1	187070700	187686622	+	10142	lincRNA	endogenous retrovirus group MER61 member 1 [Source:HGNC Symbol;Acc:HGNC:27919]	-	0	2	0	1	0	0	0	0	0	0.0145015	0	0.00720289	0	0	0	0
ENSG00000169271	0	1.98698	0	0.987406	0	0	0	0	0.743597	0	2.01371	0.459802	1	HSPB3	5	54455601	54456384	+	784	protein_coding	heat shock protein family B (small) member 3 [Source:HGNC Symbol;Acc:HGNC:5248]	-	0	2	0	1	0	0	0	0	0	0.187595	0	0.0931781	0	0	0	0
ENSG00000182795	0	1.98698	0	0.987406	0	0	0	0	0.743597	0	2.01371	0.459802	1	C1orf116	1	207018521	207032756	-	5502	protein_coding	chromosome 1 open reading frame 116 [Source:HGNC Symbol;Acc:HGNC:28667]	-	0	2	0	1	0	0	0	0	0	0.0267311	0	0.0132773	0	0	0	0
ENSG00000125787	0	1.98698	0	0.987406	0	0	0	0	0.743597	0	2.01371	0.459802	1	GNRH2	20	3043622	3045747	+	823	protein_coding	gonadotropin releasing hormone 2 [Source:HGNC Symbol;Acc:HGNC:4420]	-	0	2	0	1	0	0	0	0	0	0.178705	0	0.0887626	0	0	0	0
ENSG00000232273	0	1.98698	0	0.987406	0	0	0	0	0.743597	0	2.01371	0.459802	1	FTH1P1	1	37544763	37545294	+	532	processed_pseudogene	ferritin heavy chain 1 pseudogene 1 [Source:HGNC Symbol;Acc:HGNC:3979]	-	0	2	0	1	0	0	0	0	0	0.276456	0	0.137315	0	0	0	0
ENSG00000225235	0	1.98698	0	0.987406	0	0	0	0	0.743597	0	2.01371	0.459802	1	INTS6L-AS1	X	135520083	135520674	-	398	antisense	INTS6L antisense RNA 1 [Source:HGNC Symbol;Acc:HGNC:41180]	-	0	2	0	1	0	0	0	0	0	0.369534	0	0.183547	0	0	0	0
ENSG00000229591	0	1.98698	0	0.987406	0	0	0	0	0.743597	0	2.01371	0.459802	1	AC006017.1	7	152120001	152121717	-	673	antisense	novel transcript	-	0	2	0	1	0	0	0	0	0	0.218536	0	0.108546	0	0	0	0
ENSG00000280426	0	1.98698	0	0.987406	0	0	0	0	0.743597	0	2.01371	0.459802	1	AC084876.2	12	109997419	109999127	-	1709	TEC	TEC	-	0	2	0	1	0	0	0	0	0	0.0860588	0	0.0427453	0	0	0	0
ENSG00000231449	0	1.98698	0	0.987406	0	0	0	0	0.743597	0	2.01371	0.459802	1	AC097359.1	3	37196204	37196666	+	463	processed_pseudogene	ribosomal protein S16 (RPS16) pseudogene	-	0	2	0	1	0	0	0	0	0	0.317656	0	0.157779	0	0	0	0
ENSG00000230290	0	1.98698	0	0.987406	0	0	0	0	0.743597	0	2.01371	0.459802	1	ARMC2-AS1	6	108922976	108924103	-	112	antisense	ARMC2 antisense RNA 1 [Source:HGNC Symbol;Acc:HGNC:41008]	-	0	2	0	1	0	0	0	0	0	1.31317	0	0.652247	0	0	0	0
ENSG00000146038	0	1.98698	0	0.987406	0	0	0	0	0.743597	0	2.01371	0.459802	1	DCDC2	6	24171756	24358052	-	4996	protein_coding	doublecortin domain containing 2 [Source:HGNC Symbol;Acc:HGNC:18141]	-	0	2	0	1	0	0	0	0	0	0.0294385	0	0.014622	0	0	0	0
ENSG00000177234	0	1.98698	0	0.987406	0	0	0	0	0.743597	0	2.01371	0.459802	1	LINC01561	10	120597949	120600124	+	2176	lincRNA	long intergenic non-protein coding RNA 1561 [Source:HGNC Symbol;Acc:HGNC:31365]	-	0	2	0	1	0	0	0	0	0	0.0675894	0	0.0335715	0	0	0	0
ENSG00000264743	0	1.98698	0	0.987406	0	0	0	0	0.743597	0	2.01371	0.459802	1	DPRXP4	17	30975387	30975954	+	568	processed_pseudogene	divergent-paired related homeobox pseudogene 4 [Source:HGNC Symbol;Acc:HGNC:32170]	-	0	2	0	1	0	0	0	0	0	0.258934	0	0.128612	0	0	0	0
ENSG00000234842	0	1.98698	0	0.987406	0	0	0	0	0.743597	0	2.01371	0.459802	1	MTCO2P16	2	201549631	201550307	+	677	unprocessed_pseudogene	MT-CO2 pseudogene 16 [Source:HGNC Symbol;Acc:HGNC:52032]	-	0	2	0	1	0	0	0	0	0	0.217245	0	0.107905	0	0	0	0
ENSG00000219361	0	1.98698	0	0.987406	0	0	0	0	0.743597	0	2.01371	0.459802	1	RPSAP72	6	80470071	80470428	-	358	processed_pseudogene	ribosomal protein SA pseudogene 72 [Source:HGNC Symbol;Acc:HGNC:51925]	-	0	2	0	1	0	0	0	0	0	0.410823	0	0.204055	0	0	0	0
ENSG00000232555	0	1.98698	0	0.987406	0	0	0	0	0.743597	0	2.01371	0.459802	1	AC104088.1	2	172315287	172323737	+	510	lincRNA	novel transcript	-	0	2	0	1	0	0	0	0	0	0.288381	0	0.143239	0	0	0	0
ENSG00000167355	0	1.98698	0	0.987406	0	0	0	0	0.743597	0	2.01371	0.459802	1	OR51B5	11	5303444	5505652	-	3965	protein_coding	olfactory receptor family 51 subfamily B member 5 [Source:HGNC Symbol;Acc:HGNC:19599]	-	0	2	0	1	0	0	0	0	0	0.0370932	0	0.0184241	0	0	0	0
ENSG00000236493	0	1.98698	0	0.987406	0	0	0	0	0.743597	0	2.01371	0.459802	1	EIF2S2P3	10	92668745	92669743	-	999	processed_pseudogene	eukaryotic translation initiation factor 2 subunit 2 beta pseudogene 3 [Source:HGNC Symbol;Acc:HGNC:31664]	-	0	2	0	1	0	0	0	0	0	0.147222	0	0.0731248	0	0	0	0
ENSG00000261033	0	1.98698	0	0.987406	0	0	0	0	0.743597	0	2.01371	0.459802	1	AC005730.2	17	20008051	20009234	-	1184	antisense	novel transcript, antisense to SPECC1	-	0	2	0	1	0	0	0	0	0	0.124218	0	0.061699	0	0	0	0
ENSG00000232456	0	1.98698	0	0.987406	0	0	0	0	0.743597	0	2.01371	0.459802	1	AL355994.2	1	16035178	16040029	-	704	unprocessed_pseudogene	pseudogene similar to part of novel protein FLJ36766	-	0	2	0	1	0	0	0	0	0	0.208913	0	0.103767	0	0	0	0
ENSG00000230196	0	1.98698	0	0.987406	0	0	0	0	0.743597	0	2.01371	0.459802	1	DDX43P3	7	81610884	81611326	-	443	processed_pseudogene	DEAD-box helicase 43 pseudogene 3 [Source:HGNC Symbol;Acc:HGNC:50782]	-	0	2	0	1	0	0	0	0	0	0.331997	0	0.164902	0	0	0	0
ENSG00000279786	0	1.98698	0	0.987406	0	0	0	0	0.743597	0	2.01371	0.459802	1	AC105235.1	8	140820599	140822414	-	1816	TEC	TEC	-	0	2	0	1	0	0	0	0	0	0.0809882	0	0.0402267	0	0	0	0
ENSG00000119943	142.025	177.835	179.015	197.481	165.112	173.81	164.224	148.82	174.089	162.991	0.0950248	0.459826	0.77088	PYROXD2	10	98383565	98415184	-	3867	protein_coding	pyridine nucleotide-disulphide oxidoreductase domain 2 [Source:HGNC Symbol;Acc:HGNC:23517]	-	142	179	182	200	165	162	188	139	2.71702	3.40398	3.42843	3.77821	3.15965	3.32437	3.15166	2.85417
ENSG00000017260	2571.45	2524.46	2328.18	2283.87	2431.64	2435.49	2431.91	2152	2426.99	2362.76	0.0381653	0.459833	0.77088	ATP2C1	3	130850595	131016712	+	8533	protein_coding	ATPase secretory pathway Ca2+ transporting 1 [Source:HGNC Symbol;Acc:HGNC:13211]	-	2571	2541	2367	2313	2430	2270	2784	2010	22.2935	21.8983	20.2067	19.8018	21.0879	21.1102	21.1506	18.704
ENSG00000133030	3741.65	4059.4	4283.58	3983.2	3933.66	4080.25	4144.03	4265.46	4016.96	4105.85	-0.0314699	0.459968	0.771015	MPRIP	17	17042545	17217679	+	18153	protein_coding	myosin phosphatase Rho interacting protein [Source:HGNC Symbol;Acc:HGNC:30321]	-	3741	4086	4355	4034	3931	3803	4744	3984	15.2482	16.5523	17.4758	16.2337	16.0356	16.6244	16.9415	17.4265
ENSG00000272382	1.00017	0.993491	0.9836	1.97481	2.00135	0	0	0	1.23802	0.500338	1.28952	0.460162	1	AC025171.5	5	43033716	43034635	+	920	lincRNA	novel transcript	-	1	1	1	2	2	0	0	0	0.080425	0.0799318	0.0791791	0.158808	0.16098	0	0	0
ENSG00000126106	38.0066	55.6355	62.9504	60.2318	65.044	51.4993	37.5618	37.4727	54.2061	47.8944	0.181533	0.460246	0.77123	TMEM53	1	44635238	44674555	-	3635	protein_coding	transmembrane protein 53 [Source:HGNC Symbol;Acc:HGNC:26186]	-	38	56	64	61	65	48	43	35	0.773496	1.1329	1.28255	1.2259	1.32415	1.04786	0.766865	0.764545
ENSG00000166908	287.05	339.774	308.85	359.416	329.223	326.162	343.297	359.738	323.773	339.605	-0.0687726	0.460302	0.77123	PIP4K2C	12	57591174	57603418	+	3299	protein_coding	phosphatidylinositol-5-phosphate 4-kinase type 2 gamma [Source:HGNC Symbol;Acc:HGNC:23786]	-	287	342	314	364	329	304	393	336	6.43692	7.62345	6.93339	8.06026	7.38487	7.3124	7.72263	8.08716
ENSG00000258461	10.0017	6.95443	9.836	7.89925	1.00068	9.65612	4.36765	10.7065	8.67286	6.43273	0.449714	0.460307	1	AC012651.1	15	42348103	42412317	+	4670	protein_coding	novel transcript	-	10	7	10	8	1	9	5	10	0.158439	0.110227	0.155984	0.125142	0.0158567	0.15293	0.0694078	0.170029
ENSG00000255339	0	1.98698	0.9836	0	0	0	0	0	0.742645	0	2.01222	0.460317	1	AL133352.1	10	100505628	100529881	-	2139	protein_coding	NADH dehydrogenase (ubiquinone) 1 beta subcomplex, 8, 19kDa (NDUFB8) and SEC31 homolog B (S. cerevisiae) (SEC31B) readthrough	-	0	2	1	0	0	0	0	0	0	0.0687586	0.0340555	0	0	0	0	0
ENSG00000276026	0	1.98698	0.9836	0	0	0	0	0	0.742645	0	2.01222	0.460317	1	AL031665.2	20	1117847	1118450	-	209	antisense	uncharacterized LOC105372493 [Source:NCBI gene;Acc:105372493]	-	0	2	1	0	0	0	0	0	0	0.703706	0.348539	0	0	0	0	0
ENSG00000272666	0	1.98698	0.9836	0	0	0	0	0	0.742645	0	2.01222	0.460317	1	U62317.1	22	50542305	50542906	-	602	lincRNA	novel transcript	-	0	2	1	0	0	0	0	0	0	0.24431	0.121005	0	0	0	0	0
ENSG00000284685	0	1.98698	0.9836	0	0	0	0	0	0.742645	0	2.01222	0.460317	1	AC009093.10	16	29139379	29331304	+	1442	processed_transcript	novel transcript	-	0	2	1	0	0	0	0	0	0	0.101993	0.0505165	0	0	0	0	0
ENSG00000265766	0	1.98698	0.9836	0	0	0	0	0	0.742645	0	2.01222	0.460317	1	CXADRP3	18	14477955	14499278	-	1955	transcribed_processed_pseudogene	CXADR pseudogene 3 [Source:HGNC Symbol;Acc:HGNC:33974]	-	0	2	1	0	0	0	0	0	0	0.0752299	0.0372607	0	0	0	0	0
ENSG00000207137	0	1.98698	0.9836	0	0	0	0	0	0.742645	0	2.01222	0.460317	1	SNORD116-13	15	25079058	25079149	+	92	snoRNA	small nucleolar RNA, C/D box 116-13 [Source:HGNC Symbol;Acc:HGNC:33079]	-	0	2	1	0	0	0	0	0	0	1.59864	0.791791	0	0	0	0	0
ENSG00000274297	0	1.98698	0.9836	0	0	0	0	0	0.742645	0	2.01222	0.460317	1	AC009269.5	15	70758269	70758856	-	588	sense_intronic	novel transcript, sense intronic to UACA	-	0	2	1	0	0	0	0	0	0	0.250127	0.123886	0	0	0	0	0
ENSG00000257052	0	1.98698	0.9836	0	0	0	0	0	0.742645	0	2.01222	0.460317	1	AP003721.4	11	60906789	60909742	+	810	antisense	novel transcript	-	0	2	1	0	0	0	0	0	0	0.181574	0.0899318	0	0	0	0	0
ENSG00000129451	0	1.98698	0.9836	0	0	0	0	0	0.742645	0	2.01222	0.460317	1	KLK10	19	51012739	51020175	-	3853	protein_coding	kallikrein related peptidase 10 [Source:HGNC Symbol;Acc:HGNC:6358]	-	0	2	1	0	0	0	0	0	0	0.0381714	0.018906	0	0	0	0	0
ENSG00000167037	0	1.98698	0.9836	0	0	0	0	0	0.742645	0	2.01222	0.460317	1	SGSM1	22	24806169	24927578	+	8607	protein_coding	small G protein signaling modulator 1 [Source:HGNC Symbol;Acc:HGNC:29410]	-	0	2	1	0	0	0	0	0	0	0.0170878	0.00846343	0	0	0	0	0
ENSG00000148798	11.0019	22.8503	12.7868	9.87406	11.0074	9.65612	10.4824	13.9184	14.1283	11.2661	0.328877	0.460404	0.77123	INA	10	103277163	103290351	+	3231	protein_coding	internexin neuronal intermediate filament protein alpha [Source:HGNC Symbol;Acc:HGNC:6057]	-	11	23	13	10	11	9	12	13	0.251904	0.523478	0.293092	0.226096	0.252107	0.221042	0.240768	0.319481
ENSG00000145358	113.02	84.4467	67.8684	81.9547	89.0602	89.0509	73.3765	63.1682	86.8224	78.664	0.142434	0.460404	0.77123	DDIT4L	4	100185870	100190782	-	2994	protein_coding	DNA damage inducible transcript 4 like [Source:HGNC Symbol;Acc:HGNC:30555]	-	113	85	69	83	89	83	84	59	2.79258	2.08773	1.67879	2.02515	2.20124	2.19986	1.81879	1.56473
ENSG00000054523	1134.2	1074.96	1078.03	1124.66	1057.71	1135.13	1056.1	1048.16	1102.96	1074.28	0.0385602	0.460421	0.77123	KIF1B	1	10210805	10381603	+	17720	protein_coding	kinesin family member 1B [Source:HGNC Symbol;Acc:HGNC:16636]	-	1134	1082	1096	1139	1057	1058	1209	979	4.73509	4.49026	4.50552	4.69559	4.41714	4.73795	4.42301	4.38691
ENSG00000230311	24.0042	18.8763	34.426	19.7481	14.0095	13.9477	29.7	22.4836	24.2637	20.0352	0.265945	0.460423	0.77123	TOMM20P4	X	73223124	73223558	+	435	processed_pseudogene	TOMM20 pseudogene 4 [Source:HGNC Symbol;Acc:HGNC:50522]	-	24	19	35	20	14	13	34	21	4.08226	3.21197	5.86107	3.3587	2.38324	2.3715	5.06693	3.83327
ENSG00000155093	15.0026	6.95443	10.8196	10.8615	10.0068	9.65612	8.7353	5.35324	10.9095	8.43786	0.366957	0.460491	0.771251	PTPRN2	7	157539056	158587788	-	4833	protein_coding	protein tyrosine phosphatase, receptor type N2 [Source:HGNC Symbol;Acc:HGNC:9677]	-	15	7	11	11	10	9	10	5	0.229643	0.10651	0.165796	0.166267	0.153219	0.147773	0.134134	0.0821472
ENSG00000285570	0	0.993491	0	1.97481	0	0	0	0	0.742076	0	2.01133	0.460624	1	AL590666.4	1	156689676	156704757	+	956	antisense		-	0	1	0	2	0	0	0	0	0	0.0769218	0	0.152828	0	0	0	0
ENSG00000260761	0	0.993491	0	1.97481	0	0	0	0	0.742076	0	2.01133	0.460624	1	AC106754.1	5	25319834	25321346	+	1513	lincRNA	novel transcript	-	0	1	0	2	0	0	0	0	0	0.0486036	0	0.0965653	0	0	0	0
ENSG00000235890	0	0.993491	0	1.97481	0	0	0	0	0.742076	0	2.01133	0.460624	1	TSPEAR-AS1	21	44506807	44516575	+	2355	antisense	TSPEAR antisense RNA 1 [Source:HGNC Symbol;Acc:HGNC:1271]	-	0	1	0	2	0	0	0	0	0	0.031226	0	0.0620396	0	0	0	0
ENSG00000182347	0	0.993491	0	1.97481	0	0	0	0	0.742076	0	2.01133	0.460624	1	PDSS1P1	9	5084999	5086112	-	1114	processed_pseudogene	decaprenyl diphosphate synthase subunit 1 pseudogene 1 [Source:HGNC Symbol;Acc:HGNC:49740]	-	0	1	0	2	0	0	0	0	0	0.0660119	0	0.131152	0	0	0	0
ENSG00000277373	0	0.993491	0	1.97481	0	0	0	0	0.742076	0	2.01133	0.460624	1	AL132765.2	20	17565501	17565851	-	351	sense_intronic	novel transcript, sense intronic to BFSP1	-	0	1	0	2	0	0	0	0	0	0.209508	0	0.416249	0	0	0	0
ENSG00000240758	0	0.993491	0	1.97481	0	0	0	0	0.742076	0	2.01133	0.460624	1	AC010655.2	7	128455937	128469197	+	662	processed_transcript	novel transcript	-	0	1	0	2	0	0	0	0	0	0.111083	0	0.2207	0	0	0	0
ENSG00000255146	0	0.993491	0	1.97481	0	0	0	0	0.742076	0	2.01133	0.460624	1	AP004247.2	11	58044110	58060138	-	1890	lincRNA	novel transcript	-	0	1	0	2	0	0	0	0	0	0.0389086	0	0.0773033	0	0	0	0
ENSG00000198944	0	0.993491	0	1.97481	0	0	0	0	0.742076	0	2.01133	0.460624	1	SOWAHA	5	132813587	132816797	+	3211	protein_coding	sosondowah ankyrin repeat domain family member A [Source:HGNC Symbol;Acc:HGNC:27033]	-	0	1	0	2	0	0	0	0	0	0.0229017	0	0.0455009	0	0	0	0
ENSG00000234707	0	0.993491	0	1.97481	0	0	0	0	0.742076	0	2.01133	0.460624	1	AC074351.1	7	54759425	54804928	+	481	antisense	uncharacterized LOC100996654 [Source:NCBI gene;Acc:100996654]	-	0	1	0	2	0	0	0	0	0	0.152884	0	0.303749	0	0	0	0
ENSG00000249345	0	0.993491	0	1.97481	0	0	0	0	0.742076	0	2.01133	0.460624	1	LINC02405	12	126915203	127060401	-	1465	lincRNA	long intergenic non-protein coding RNA 2405 [Source:HGNC Symbol;Acc:HGNC:53333]	-	0	1	0	2	0	0	0	0	0	0.0501961	0	0.0997292	0	0	0	0
ENSG00000171049	0	0.993491	0	1.97481	0	0	0	0	0.742076	0	2.01133	0.460624	1	FPR2	19	51752026	51770526	+	3700	protein_coding	formyl peptide receptor 2 [Source:HGNC Symbol;Acc:HGNC:3827]	-	0	1	0	2	0	0	0	0	0	0.0198749	0	0.0394874	0	0	0	0
ENSG00000223393	0	2.98047	0	1.97481	0	9.65612	0	1.07065	1.23882	2.68169	-1.09435	0.460737	1	AL118511.1	1	230874846	230879015	+	794	antisense	uncharacterized LOC101927604 [Source:NCBI gene;Acc:101927604]	-	0	3	0	2	0	9	0	1	0	0.277849	0	0.184009	0	0.899478	0	0.100004
ENSG00000235579	1.00017	0	1.9672	0	0	0	0	0	0.741844	0	2.01096	0.460752	1	AC007283.2	2	201162484	201162680	-	197	processed_pseudogene	ribosomal protein L38 (RPL38) pseudogene	-	1	0	2	0	0	0	0	0	0.375589	0	0.739541	0	0	0	0	0
ENSG00000253333	1.00017	0	1.9672	0	0	0	0	0	0.741844	0	2.01096	0.460752	1	AC146944.3	5	70495100	70500903	-	371	unprocessed_pseudogene	glucuronidase, beta (GUSB) pseudogene	-	1	0	2	0	0	0	0	0	0.199437	0	0.392694	0	0	0	0	0
ENSG00000281731	1.00017	0	1.9672	0	0	0	0	0	0.741844	0	2.01096	0.460752	1	AC110079.2	4	118664087	118685341	-	2276	lincRNA	uncharacterized LOC101929741 [Source:NCBI gene;Acc:101929741]	-	1	0	2	0	0	0	0	0	0.0325092	0	0.0640112	0	0	0	0	0
ENSG00000243116	1.00017	0	1.9672	0	0	0	0	0	0.741844	0	2.01096	0.460752	1	AC092943.1	3	159721524	159722401	-	878	processed_pseudogene	chromosome 9 open reading frame 78 (C9orf78) pseudogene	-	1	0	2	0	0	0	0	0	0.0842722	0	0.165933	0	0	0	0	0
ENSG00000260823	1.00017	0	1.9672	0	0	0	0	0	0.741844	0	2.01096	0.460752	1	AC026461.3	16	56609501	56611375	-	444	lincRNA	novel transcript	-	1	0	2	0	0	0	0	0	0.166646	0	0.32813	0	0	0	0	0
ENSG00000250321	1.00017	0	1.9672	0	0	0	0	0	0.741844	0	2.01096	0.460752	1	AC079140.2	4	342821	342962	-	142	processed_pseudogene	pseudogene similar to part of ribosomal protein S17 (RPS17)	-	1	0	2	0	0	0	0	0	0.521063	0	1.02598	0	0	0	0	0
ENSG00000224072	1.00017	0	1.9672	0	0	0	0	0	0.741844	0	2.01096	0.460752	1	AL139811.1	X	46454097	46457199	-	2299	processed_pseudogene	transmembrane protein vezatin pseudogene	-	1	0	2	0	0	0	0	0	0.032184	0	0.0633708	0	0	0	0	0
ENSG00000207093	1.00017	0	1.9672	0	0	0	0	0	0.741844	0	2.01096	0.460752	1	SNORD116-8	15	25070432	25070526	+	95	snoRNA	small nucleolar RNA, C/D box 116-8 [Source:HGNC Symbol;Acc:HGNC:33074]	-	1	0	2	0	0	0	0	0	0.778853	0	1.53357	0	0	0	0	0
ENSG00000233319	1.00017	0	1.9672	0	0	0	0	0	0.741844	0	2.01096	0.460752	1	PPIAP32	10	130131770	130132241	-	472	processed_pseudogene	peptidylprolyl isomerase A pseudogene 32 [Source:HGNC Symbol;Acc:HGNC:49531]	-	1	0	2	0	0	0	0	0	0.156761	0	0.308664	0	0	0	0	0
ENSG00000273606	1.00017	0	1.9672	0	0	0	0	0	0.741844	0	2.01096	0.460752	1	MIR6776	17	2692861	2692919	-	59	miRNA	microRNA 6776 [Source:HGNC Symbol;Acc:HGNC:50193]	-	1	0	2	0	0	0	0	0	1.25408	0	2.46931	0	0	0	0	0
ENSG00000240625	1.00017	0	1.9672	0	0	0	0	0	0.741844	0	2.01096	0.460752	1	RN7SL403P	6	43036196	43036500	-	305	misc_RNA	RNA, 7SL, cytoplasmic 403, pseudogene [Source:HGNC Symbol;Acc:HGNC:46419]	-	1	0	2	0	0	0	0	0	0.242593	0	0.47767	0	0	0	0	0
ENSG00000273804	1.00017	0	1.9672	0	0	0	0	0	0.741844	0	2.01096	0.460752	1	AC138932.4	16	14953012	14953120	-	109	unprocessed_pseudogene	phospholipase A2, group X (PLA2G10) pseudogene	-	1	0	2	0	0	0	0	0	0.678816	0	1.3366	0	0	0	0	0
ENSG00000272736	1.00017	0	1.9672	0	0	0	0	0	0.741844	0	2.01096	0.460752	1	AC005323.2	17	10383132	10537862	+	769	antisense	novel transcript	-	1	0	2	0	0	0	0	0	0.0962172	0	0.189453	0	0	0	0	0
ENSG00000265282	1.00017	0	1.9672	0	0	0	0	0	0.741844	0	2.01096	0.460752	1	AC005828.4	17	63430468	63432211	-	552	lincRNA	novel transcript	-	1	0	2	0	0	0	0	0	0.134042	0	0.26393	0	0	0	0	0
ENSG00000123268	241.042	231.483	240.982	238.952	233.158	273.59	260.312	235.542	238.115	250.651	-0.0744334	0.46085	0.77176	ATF1	12	50763710	50821122	+	2790	protein_coding	activating transcription factor 1 [Source:HGNC Symbol;Acc:HGNC:783]	TF_bZIP	241	233	245	242	233	255	298	220	6.39134	6.14128	6.39676	6.33638	6.18417	7.25278	6.92416	6.2612
ENSG00000127527	389.068	384.481	415.079	391.013	358.242	391.609	362.515	404.705	394.91	379.268	0.0602629	0.460945	0.771829	EPS15L1	19	16355239	16472085	-	8431	protein_coding	epidermal growth factor receptor pathway substrate 15 like 1 [Source:HGNC Symbol;Acc:HGNC:24634]	-	389	387	422	396	358	365	415	378	3.41389	3.37551	3.64613	3.4312	3.14437	3.43544	3.19098	3.56002
ENSG00000186603	2.00035	9.93491	3.9344	2.96222	9.00609	4.29161	7.86177	5.35324	4.70797	6.62818	-0.501683	0.46106	1	HPDL	1	45326905	45328533	+	1629	protein_coding	4-hydroxyphenylpyruvate dioxygenase like [Source:HGNC Symbol;Acc:HGNC:28242]	-	2	10	4	3	9	4	9	5	0.0908422	0.451426	0.17887	0.134533	0.40912	0.194853	0.35816	0.243718
ENSG00000198948	111.019	127.167	134.753	123.426	126.085	95.4883	113.559	125.266	124.091	115.1	0.108119	0.461062	0.771933	MFAP3L	4	169986597	170033031	-	8741	protein_coding	microfibril associated protein 3 like [Source:HGNC Symbol;Acc:HGNC:29083]	-	111	128	137	125	126	89	130	117	0.939595	1.07685	1.14171	1.04467	1.06743	0.807974	0.964134	1.06283
ENSG00000240877	1.00017	4.96745	0	1.97481	1.00068	0	2.62059	0	1.98561	0.905317	1.06856	0.461161	1	RN7SL521P	7	149125690	149125986	-	297	misc_RNA	RNA, 7SL, cytoplasmic 521, pseudogene [Source:HGNC Symbol;Acc:HGNC:46537]	-	1	5	0	2	1	0	3	0	0.249128	1.238	0	0.49193	0.249329	0	0.654817	0
ENSG00000243896	4.0007	2.98047	0.9836	0	0	1.0729	2.62059	0	1.99119	0.923373	1.05648	0.461202	1	OR2A7	7	144257663	144264792	-	2152	protein_coding	olfactory receptor family 2 subfamily A member 7 [Source:HGNC Symbol;Acc:HGNC:8234]	-	4	3	1	0	0	1	3	0	0.13753	0.102515	0.0338498	0	0	0.0368745	0.090372	0
ENSG00000150637	5.00087	8.94142	14.754	6.91184	7.00473	1.0729	6.11471	11.7771	8.90203	6.49237	0.456981	0.461229	1	CD226	18	69831158	69961803	-	13638	protein_coding	CD226 molecule [Source:HGNC Symbol;Acc:HGNC:16961]	-	5	9	15	7	7	1	7	11	0.0271268	0.0485288	0.0801196	0.0374953	0.0380082	0.00581859	0.0332738	0.0640444
ENSG00000230068	1.00017	0	1.9672	1.97481	1.00068	1.0729	0	0	1.23555	0.518395	1.28378	0.461263	1	CDC42-IT1	1	22059197	22064199	+	692	sense_intronic	CDC42 intronic transcript 1 [Source:HGNC Symbol;Acc:HGNC:41317]	-	1	0	2	2	1	1	0	0	0.106923	0	0.210534	0.211132	0.10701	0.114673	0	0
ENSG00000237356	0	0.993491	0	0.987406	3.00203	2.14581	0	0	0.495224	1.28696	-1.36443	0.461274	1	AL365295.1	14	53169054	53883740	+	3821	processed_transcript	novel transcript	-	0	1	0	1	3	2	0	0	0	0.0192456	0	0.0191185	0.0581398	0.0415357	0	0
ENSG00000260287	1.00017	0.993491	8.8524	2.96222	9.00609	0	9.60883	3.21194	3.45207	5.45672	-0.675365	0.461283	1	TBC1D3G	17	36323884	36334759	+	2065	protein_coding	TBC1 domain family member 3G [Source:HGNC Symbol;Acc:HGNC:29860]	-	1	1	9	3	9	0	11	3	0.035831	0.0356113	0.317483	0.106128	0.322739	0	0.345325	0.115356
ENSG00000185880	118.021	112.264	101.311	81.9547	93.0629	98.707	97.8354	91.005	103.388	95.1526	0.118792	0.461316	0.772267	TRIM69	15	44728988	44767829	+	9265	protein_coding	tripartite motif containing 69 [Source:HGNC Symbol;Acc:HGNC:17857]	-	118	113	103	83	93	92	112	85	0.942357	0.896893	0.809823	0.654429	0.743305	0.787972	0.78366	0.728472
ENSG00000270195	6.00105	4.96745	3.9344	12.8363	5.00338	6.43742	5.24118	3.21194	6.93479	4.97348	0.478057	0.461329	1	AC016773.1	4	1712821	1713622	+	802	lincRNA	novel transcript	-	6	5	4	13	5	6	6	3	0.553549	0.458462	0.363315	1.18413	0.461663	0.59367	0.484989	0.29702
ENSG00000158571	1.00017	1.98698	0	1.97481	0	1.0729	0	1.07065	1.24049	0.535888	1.28159	0.461376	1	PFKFB1	X	54932961	54998534	-	2058	protein_coding	6-phosphofructo-2-kinase/fructose-2,6-biphosphatase 1 [Source:HGNC Symbol;Acc:HGNC:8872]	-	1	2	0	2	0	1	0	1	0.0359529	0.0714648	0	0.0709929	0	0.0385588	0	0.0385828
ENSG00000196557	10.0017	2.98047	3.9344	4.93703	1.00068	4.29161	7.86177	1.07065	5.46341	3.55618	0.589369	0.461393	1	CACNA1H	16	1153121	1221772	+	8606	protein_coding	calcium voltage-gated channel subunit alpha1 H [Source:HGNC Symbol;Acc:HGNC:1395]	-	10	3	4	5	1	4	9	1	0.0859761	0.0256347	0.0338577	0.0424423	0.00860455	0.0368831	0.0677948	0.00922652
ENSG00000164118	177.031	187.77	173.114	171.809	191.129	165.227	161.603	148.82	177.431	166.695	0.0894123	0.461438	0.77238	CEP44	4	174283677	174333380	+	7132	protein_coding	centrosomal protein 44 [Source:HGNC Symbol;Acc:HGNC:29356]	-	177	189	176	174	191	154	185	139	1.83629	1.94876	1.79763	1.78225	1.98313	1.71348	1.68157	1.54754
ENSG00000107859	5.00087	3.97396	0	8.88666	4.00271	6.43742	7.86177	7.49453	4.46537	6.44911	-0.533175	0.461476	1	PITX3	10	102230186	102241474	-	1391	protein_coding	paired like homeodomain 3 [Source:HGNC Symbol;Acc:HGNC:9006]	Homeobox	5	4	0	9	4	6	9	7	0.265963	0.211466	0	0.472656	0.212943	0.342289	0.419441	0.399586
ENSG00000176894	11.0019	9.93491	9.836	9.87406	10.0068	15.0206	13.103	12.8478	10.1617	12.7445	-0.325447	0.461565	0.772501	PXMP2	12	132687606	132704991	+	1408	protein_coding	peroxisomal membrane protein 2 [Source:HGNC Symbol;Acc:HGNC:9716]	-	11	10	10	10	10	14	15	12	0.578055	0.522282	0.517363	0.518833	0.525929	0.78903	0.690627	0.676734
ENSG00000254409	0	0.993491	0	2.96222	5.00338	1.0729	0.87353	1.07065	0.988927	2.00512	-1.01706	0.461588	1	AC087521.3	11	43921059	44001157	+	2397	sense_overlapping	novel transcript, sense overlapping C11orf96	-	0	1	0	3	5	1	1	1	0	0.0306789	0	0.0914289	0.154466	0.0331055	0.027045	0.0331262
ENSG00000167653	0	0.993491	0	0.987406	3.00203	0	0	2.14129	0.495224	1.28583	-1.36356	0.461608	1	PSCA	8	142670308	142682724	+	1763	protein_coding	prostate stem cell antigen [Source:HGNC Symbol;Acc:HGNC:9500]	-	0	1	0	1	3	0	0	2	0	0.0417114	0	0.041436	0.126008	0	0	0.0900776
ENSG00000254873	1.00017	1.98698	0	1.97481	0	0	1.74706	0	1.24049	0.436765	1.36164	0.461633	1	AP001267.1	11	118397095	118401895	-	2395	antisense	novel transcript, antisense to ATP5L and UBE4A	-	1	2	0	2	0	0	2	0	0.0308939	0.061409	0	0.0610035	0	0	0.0541352	0
ENSG00000279607	0	0.993491	1.9672	0	0	0	0	0	0.740173	0	2.00835	0.461657	1	AL358613.2	10	93071972	93073466	+	567	lincRNA	novel transcript	-	0	1	2	0	0	0	0	0	0	0.129695	0.256948	0	0	0	0	0
ENSG00000275450	0	0.993491	1.9672	0	0	0	0	0	0.740173	0	2.00835	0.461657	1	AL845472.1	9	41276280	41282846	+	3123	lincRNA	novel transcript	-	0	1	2	0	0	0	0	0	0	0.023547	0.0466505	0	0	0	0	0
ENSG00000039537	0	0.993491	1.9672	0	0	0	0	0	0.740173	0	2.00835	0.461657	1	C6	5	41142234	41261438	-	4739	protein_coding	complement C6 [Source:HGNC Symbol;Acc:HGNC:1339]	-	0	1	2	0	0	0	0	0	0	0.0155175	0.0307427	0	0	0	0	0
ENSG00000250280	0	0.993491	1.9672	0	0	0	0	0	0.740173	0	2.00835	0.461657	1	AC026124.1	12	65281657	65286728	+	3457	sense_intronic	novel transcript	-	0	1	2	0	0	0	0	0	0	0.021272	0.0421433	0	0	0	0	0
ENSG00000229207	0	0.993491	1.9672	0	0	0	0	0	0.740173	0	2.00835	0.461657	1	SERPINH1P1	9	34318407	34319655	+	1249	processed_pseudogene	serpin family H member 1 pseudogene 1 [Source:HGNC Symbol;Acc:HGNC:19917]	-	0	1	2	0	0	0	0	0	0	0.0588769	0.116645	0	0	0	0	0
ENSG00000269949	0	0.993491	1.9672	0	0	0	0	0	0.740173	0	2.00835	0.461657	1	AC069307.1	4	56960927	56961373	-	447	lincRNA	novel transcript	-	0	1	2	0	0	0	0	0	0	0.164513	0.325927	0	0	0	0	0
ENSG00000089101	0	0.993491	1.9672	0	0	0	0	0	0.740173	0	2.00835	0.461657	1	CFAP61	20	20052514	20360702	+	7322	protein_coding	cilia and flagella associated protein 61 [Source:HGNC Symbol;Acc:HGNC:15872]	-	0	1	2	0	0	0	0	0	0	0.0100433	0.0198975	0	0	0	0	0
ENSG00000112530	0	0.993491	1.9672	0	0	0	0	0	0.740173	0	2.00835	0.461657	1	PACRG	6	162727132	163315492	+	2612	protein_coding	parkin coregulated [Source:HGNC Symbol;Acc:HGNC:19152]	-	0	1	2	0	0	0	0	0	0	0.0281536	0.055777	0	0	0	0	0
ENSG00000253263	0	0.993491	1.9672	0	0	0	0	0	0.740173	0	2.00835	0.461657	1	AP003354.1	8	102891876	102893608	+	533	lincRNA	novel transcript	-	0	1	2	0	0	0	0	0	0	0.137969	0.273339	0	0	0	0	0
ENSG00000278654	0	0.993491	1.9672	0	0	0	0	0	0.740173	0	2.00835	0.461657	1	AC007450.4	12	11500499	11501022	+	524	processed_pseudogene	IQ motif and Sec7 domain 3 (IQSEC3) pseudogene	-	0	1	2	0	0	0	0	0	0	0.140338	0.278033	0	0	0	0	0
ENSG00000213399	0	0.993491	1.9672	0	0	0	0	0	0.740173	0	2.00835	0.461657	1	AC022210.1	2	84915868	84916660	+	793	processed_pseudogene	ribosomal protein S2 (RPS2) pseudogene	-	0	1	2	0	0	0	0	0	0	0.092733	0.183719	0	0	0	0	0
ENSG00000130829	0	0.993491	1.9672	0	0	0	0	0	0.740173	0	2.00835	0.461657	1	DUSP9	X	153642492	153651326	+	2776	protein_coding	dual specificity phosphatase 9 [Source:HGNC Symbol;Acc:HGNC:3076]	-	0	1	2	0	0	0	0	0	0	0.0264904	0.0524818	0	0	0	0	0
ENSG00000222844	0	0.993491	1.9672	0	0	0	0	0	0.740173	0	2.00835	0.461657	1	RNU6-321P	11	125277552	125277657	+	106	snRNA	RNA, U6 small nuclear 321, pseudogene [Source:HGNC Symbol;Acc:HGNC:47284]	-	0	1	2	0	0	0	0	0	0	0.693748	1.37443	0	0	0	0	0
ENSG00000207325	0	0.993491	1.9672	0	0	0	0	0	0.740173	0	2.00835	0.461657	1	RNY1P4	13	32763438	32763552	-	115	misc_RNA	RNA, Ro-associated Y1 pseudogene 4 [Source:HGNC Symbol;Acc:HGNC:42481]	-	0	1	2	0	0	0	0	0	0	0.639455	1.26687	0	0	0	0	0
ENSG00000258408	0	0.993491	1.9672	0	0	0	0	0	0.740173	0	2.00835	0.461657	1	NT5CP2	14	73539221	73539781	-	561	transcribed_processed_pseudogene	5',3'-nucleotidase, cytosolic pseudogene 2 [Source:HGNC Symbol;Acc:HGNC:20047]	-	0	1	2	0	0	0	0	0	0	0.131082	0.259696	0	0	0	0	0
ENSG00000260350	0	0.993491	1.9672	0	0	0	0	0	0.740173	0	2.00835	0.461657	1	AC012173.1	16	8847650	8848724	-	430	antisense	novel transcript, antisense to PMM2	-	0	1	2	0	0	0	0	0	0	0.171017	0.338813	0	0	0	0	0
ENSG00000279795	0	0.993491	1.9672	0	0	0	0	0	0.740173	0	2.00835	0.461657	1	AC138907.10	16	32787962	32788944	+	983	TEC	novel transcript	-	0	1	2	0	0	0	0	0	0	0.074809	0.148209	0	0	0	0	0
ENSG00000275512	0	0.993491	1.9672	0	0	0	0	0	0.740173	0	2.00835	0.461657	1	AC007998.4	18	35403996	35406528	-	2533	lincRNA	novel transcript	-	0	1	2	0	0	0	0	0	0	0.0290317	0.0575166	0	0	0	0	0
ENSG00000279594	1.00017	1.98698	0.9836	0.987406	0	2.14581	0	0	1.23954	0.536451	1.28085	0.461665	1	AL049780.3	14	75011269	75012851	-	1583	TEC	TEC	-	1	2	1	1	0	2	0	0	0.046741	0.0929087	0.0460169	0.0461476	0	0.100258	0	0
ENSG00000184260	1.00017	1.98698	0.9836	0.987406	0	0	0	2.14129	1.23954	0.535324	1.28085	0.461694	1	HIST2H2AC	1	149886975	149887364	+	390	protein_coding	histone cluster 2 H2A family member c [Source:HGNC Symbol;Acc:HGNC:4738]	-	1	2	1	1	0	0	0	2	0.18972	0.377114	0.186781	0.187312	0	0	0	0.407197
ENSG00000245614	3.00052	0	5.9016	0.987406	2.00135	8.58322	3.49412	2.14129	2.47238	4.055	-0.705264	0.461758	1	DDX11-AS1	12	31020763	31073847	-	2581	antisense	DDX11 antisense RNA 1 [Source:HGNC Symbol;Acc:HGNC:44176]	-	3	0	6	1	2	8	4	2	0.0860027	0	0.169341	0.0283036	0.0573815	0.245963	0.100468	0.0615292
ENSG00000062524	25.0044	30.7982	31.4752	21.7229	26.0176	31.1142	15.7235	20.3423	27.2502	23.2994	0.235115	0.461786	0.772721	LTK	15	41503638	41513887	-	3490	protein_coding	leukocyte receptor tyrosine kinase [Source:HGNC Symbol;Acc:HGNC:6721]	-	25	31	32	22	26	29	18	19	0.530021	0.653196	0.667917	0.460498	0.551668	0.659388	0.334351	0.432282
ENSG00000169436	85.0148	43.7136	59.016	42.4585	67.0453	51.4993	37.5618	46.0378	57.5507	50.5361	0.190261	0.461852	0.772721	COL22A1	8	138588235	138914006	-	7830	protein_coding	collagen type XXII alpha 1 chain [Source:HGNC Symbol;Acc:HGNC:22989]	-	85	44	60	43	67	48	43	43	0.803223	0.413236	0.558197	0.401178	0.63364	0.486461	0.35601	0.43606
ENSG00000258691	1.00017	0	0	0	4.00271	0	0	0	0.250044	1.00068	-1.73585	0.461866	1	AL355102.2	14	96204844	96263929	+	855	protein_coding	novel protein	-	1	0	0	0	4	0	0	0	0.0865392	0	0	0	0.346436	0	0	0
ENSG00000130749	342.06	368.585	381.637	354.479	347.235	360.495	347.665	330.83	361.69	346.556	0.0616757	0.461874	0.772721	ZC3H4	19	47064187	47113752	-	6502	protein_coding	zinc finger CCCH-type containing 4 [Source:HGNC Symbol;Acc:HGNC:17808]	-	342	371	388	359	347	336	398	309	3.89187	4.19599	4.34693	4.03346	3.95196	4.10073	3.96818	3.77356
ENSG00000132881	38.0066	56.629	44.262	35.5466	47.0318	55.7909	49.7912	43.8965	43.6111	49.1276	-0.171793	0.461915	0.772721	CPLANE2	1	16231700	16237162	-	1545	protein_coding	ciliogenesis and planar polarity effector 2 [Source:HGNC Symbol;Acc:HGNC:28127]	-	38	57	45	36	47	52	57	41	1.81984	2.71303	2.12169	1.70217	2.25268	2.67081	2.39167	2.10715
ENSG00000225520	2.00035	0	1.9672	0.987406	0	1.0729	0	1.07065	1.23874	0.535888	1.28022	0.461921	1	TTTY16	Y	7699357	7701247	-	192	lincRNA	testis-specific transcript, Y-linked 16 [Source:HGNC Symbol;Acc:HGNC:18840]	-	2	0	2	1	0	1	0	1	0.77074	0	0.758799	0.380477	0	0.413302	0	0.41356
ENSG00000162670	2.00035	0	1.9672	0.987406	0	1.0729	0	1.07065	1.23874	0.535888	1.28022	0.461921	1	BRINP3	1	190097662	190478404	-	4287	protein_coding	BMP/retinoic acid inducible neural specific 3 [Source:HGNC Symbol;Acc:HGNC:22393]	-	2	0	2	1	0	1	0	1	0.0345188	0	0.033984	0.0170403	0	0.0185104	0	0.0185219
ENSG00000257509	0	0	0.9836	1.97481	0	0	0	0	0.739603	0	2.00746	0.461965	1	AC073487.1	12	55761550	55762628	-	529	sense_intronic	novel transcript, sense intronic to SARNP	-	0	0	1	2	0	0	0	0	0	0	0.137703	0.276188	0	0	0	0
ENSG00000240163	0	0	0.9836	1.97481	0	0	0	0	0.739603	0	2.00746	0.461965	1	AC087385.1	15	60390371	60390682	+	312	processed_pseudogene	ribosomal protein L36a (RPL36A) pseudogene	-	0	0	1	2	0	0	0	0	0	0	0.233477	0.46828	0	0	0	0
ENSG00000259236	0	0	0.9836	1.97481	0	0	0	0	0.739603	0	2.00746	0.461965	1	GOLGA8VP	15	101771758	101781989	-	1798	unprocessed_pseudogene	golgin A8 family member V, pseudogene [Source:HGNC Symbol;Acc:HGNC:49920]	-	0	0	1	2	0	0	0	0	0	0	0.0405143	0.0812588	0	0	0	0
ENSG00000249274	0	0	0.9836	1.97481	0	0	0	0	0.739603	0	2.00746	0.461965	1	PDLIM1P4	3	98782188	98783193	+	1006	processed_pseudogene	PDZ and LIM domain 1 pseudogene 4 [Source:HGNC Symbol;Acc:HGNC:48947]	-	0	0	1	2	0	0	0	0	0	0	0.0724103	0.145232	0	0	0	0
ENSG00000240219	0	0	0.9836	1.97481	0	0	0	0	0.739603	0	2.00746	0.461965	1	AL512306.2	1	204626775	204629712	+	2219	lincRNA	novel transcript	-	0	0	1	2	0	0	0	0	0	0	0.0328277	0.065842	0	0	0	0
ENSG00000204532	0	0	0.9836	1.97481	0	0	0	0	0.739603	0	2.00746	0.461965	1	ZSCAN5C	19	56202301	56209452	+	1892	protein_coding	zinc finger and SCAN domain containing 5C [Source:HGNC Symbol;Acc:HGNC:34294]	zf-C2H2	0	0	1	2	0	0	0	0	0	0	0.0385015	0.0772216	0	0	0	0
ENSG00000227269	0	0	0.9836	1.97481	0	0	0	0	0.739603	0	2.00746	0.461965	1	AL162427.1	9	99183373	99184891	+	439	lincRNA	novel transcript	-	0	0	1	2	0	0	0	0	0	0	0.165933	0.332809	0	0	0	0
ENSG00000258553	0	0	0.9836	1.97481	0	0	0	0	0.739603	0	2.00746	0.461965	1	AL157911.1	14	59969116	60091783	-	572	antisense	novel transcript, antisense to LRRC9	-	0	0	1	2	0	0	0	0	0	0	0.127351	0.255425	0	0	0	0
ENSG00000280614	0	0	0.9836	1.97481	0	0	0	0	0.739603	0	2.00746	0.461965	1	FP236383.2	21	8393419	8394341	-	923	lincRNA	novel transcript, similar to YY1 associated myogenesis RNA 1 YAM1	-	0	0	1	2	0	0	0	0	0	0	0.0789217	0.158292	0	0	0	0
ENSG00000253133	1.00017	0.993491	0	0	3.00203	0	0	2.14129	0.498416	1.28583	-1.36157	0.462113	1	AC009630.1	8	41534155	41578368	-	559	antisense	uncharacterized LOC102723729 [Source:NCBI gene;Acc:102723729]	-	1	1	0	0	3	0	0	2	0.132363	0.131551	0	0	0.39741	0	0	0.284091
ENSG00000130038	68.0119	69.5443	71.8028	73.0681	93.0629	65.4471	75.9971	74.9453	70.6068	77.3631	-0.133324	0.462146	0.772896	CRACR2A	12	3606633	3764819	-	12466	protein_coding	calcium release activated channel regulator 2A [Source:HGNC Symbol;Acc:HGNC:28657]	-	68	70	73	74	93	61	87	70	0.403609	0.412932	0.426574	0.433645	0.55244	0.388303	0.452426	0.445872
ENSG00000126705	295.051	334.806	360.981	359.416	348.235	313.288	323.206	301.923	337.564	321.663	0.0689813	0.462171	0.772896	AHDC1	1	27534035	27604431	-	8297	protein_coding	AT-hook DNA binding motif containing 1 [Source:HGNC Symbol;Acc:HGNC:25230]	-	295	337	367	364	348	292	370	282	2.63075	2.98687	3.22213	3.20487	3.1059	2.79274	2.89092	2.69878
ENSG00000223959	86.015	105.31	102.294	113.552	105.071	111.582	111.812	111.347	101.793	109.953	-0.111024	0.462201	0.772896	AFG3L1P	16	89972586	90002161	+	9532	transcribed_unitary_pseudogene	AFG3 like matrix AAA peptidase subunit 1, pseudogene [Source:HGNC Symbol;Acc:HGNC:314]	-	86	106	104	115	105	104	128	104	0.667565	0.817767	0.794781	0.881341	0.815708	0.8658	0.870525	0.866341
ENSG00000267253	0	0	0	0.987406	4.00271	0	0	0	0.246852	1.00068	-1.73585	0.462219	1	AC055813.1	17	43718314	43720436	-	2123	processed_pseudogene	Wolf-Hirschhorn syndrome candidate 1-like 1 (WHSC1L1) pseudogene	-	0	0	0	1	4	0	0	0	0	0	0	0.0344096	0.139521	0	0	0
ENSG00000188419	428.075	413.292	427.866	447.295	419.283	450.619	444.627	471.085	429.132	446.404	-0.0561715	0.462287	0.772896	CHM	X	85861180	86047562	-	8645	protein_coding	CHM, Rab escort protein 1 [Source:HGNC Symbol;Acc:HGNC:1940]	-	428	416	435	453	419	420	509	440	3.66317	3.53864	3.66541	3.82792	3.58904	3.85525	3.81687	4.04135
ENSG00000091947	177.031	215.587	195.736	152.061	212.143	172.737	190.43	215.2	185.104	197.628	-0.0942415	0.462394	0.772896	TMEM101	17	44011188	44023946	-	3029	protein_coding	transmembrane protein 101 [Source:HGNC Symbol;Acc:HGNC:28653]	-	177	217	199	154	212	161	218	201	4.32367	5.26827	4.78577	3.71408	5.18282	4.21789	4.66565	5.2691
ENSG00000233360	2.00035	0	0	4.93703	3.00203	2.14581	1.74706	5.35324	1.73434	3.06203	-0.810153	0.462446	1	Z83844.2	22	37641832	37658377	-	1945	antisense	uncharacterized LOC101927051 [Source:NCBI gene;Acc:101927051]	-	2	0	0	5	3	2	2	5	0.0760833	0	0	0.187793	0.114217	0.0815979	0.06666	0.204122
ENSG00000105427	0	0	1.9672	0.987406	0	0	0	0	0.738651	0	2.00597	0.462483	1	CNFN	19	42387019	42390287	-	603	protein_coding	cornifelin [Source:HGNC Symbol;Acc:HGNC:30183]	-	0	0	2	1	0	0	0	0	0	0	0.241608	0.121147	0	0	0	0
ENSG00000172014	0	0	1.9672	0.987406	0	0	0	0	0.738651	0	2.00597	0.462483	1	ANKRD20A4	9	64369394	64413142	+	4510	protein_coding	ankyrin repeat domain 20 family member A4 [Source:HGNC Symbol;Acc:HGNC:31982]	-	0	0	2	1	0	0	0	0	0	0	0.0323037	0.0161977	0	0	0	0
ENSG00000258177	0	0	1.9672	0.987406	0	0	0	0	0.738651	0	2.00597	0.462483	1	AC008149.1	12	96222797	96223973	-	525	antisense	novel transcript, antisense to ELK3	-	0	0	2	1	0	0	0	0	0	0	0.277504	0.139146	0	0	0	0
ENSG00000099617	0	0	1.9672	0.987406	0	0	0	0	0.738651	0	2.00597	0.462483	1	EFNA2	19	1286154	1300237	+	949	protein_coding	ephrin A2 [Source:HGNC Symbol;Acc:HGNC:3222]	-	0	0	2	1	0	0	0	0	0	0	0.153519	0.0769775	0	0	0	0
ENSG00000266533	0	0	1.9672	0.987406	0	0	0	0	0.738651	0	2.00597	0.462483	1	MIR3619	22	46091044	46091126	+	83	miRNA	microRNA 3619 [Source:HGNC Symbol;Acc:HGNC:38998]	-	0	0	2	1	0	0	0	0	0	0	1.7553	0.88014	0	0	0	0
ENSG00000138075	0	0	1.9672	0.987406	0	0	0	0	0.738651	0	2.00597	0.462483	1	ABCG5	2	43812472	43838865	-	3720	protein_coding	ATP binding cassette subfamily G member 5 [Source:HGNC Symbol;Acc:HGNC:13886]	-	0	0	2	1	0	0	0	0	0	0	0.0391638	0.0196375	0	0	0	0
ENSG00000253171	0	0	1.9672	0.987406	0	0	0	0	0.738651	0	2.00597	0.462483	1	AC037450.1	8	87974165	88019113	+	647	antisense	novel transcript	-	0	0	2	1	0	0	0	0	0	0	0.225177	0.112908	0	0	0	0
ENSG00000199509	0	0	1.9672	0.987406	0	0	0	0	0.738651	0	2.00597	0.462483	1	RNA5SP477	20	21138956	21139074	-	119	rRNA_pseudogene	RNA, 5S ribosomal pseudogene 477 [Source:HGNC Symbol;Acc:HGNC:43377]	-	0	0	2	1	0	0	0	0	0	0	1.22428	0.613879	0	0	0	0
ENSG00000240106	0	0	1.9672	0.987406	0	0	0	0	0.738651	0	2.00597	0.462483	1	RN7SL146P	19	16539688	16539984	-	297	misc_RNA	RNA, 7SL, cytoplasmic 146, pseudogene [Source:HGNC Symbol;Acc:HGNC:46162]	-	0	0	2	1	0	0	0	0	0	0	0.490537	0.245965	0	0	0	0
ENSG00000100368	302.053	424.22	450.489	372.252	324.219	359.422	367.756	412.199	387.254	365.899	0.0825999	0.46257	0.772896	CSF2RB	22	36913628	36940449	+	5000	protein_coding	colony stimulating factor 2 receptor beta common subunit [Source:HGNC Symbol;Acc:HGNC:2436]	-	302	427	458	377	324	335	421	385	4.46906	6.28008	6.67258	5.50809	4.79849	5.31671	5.45842	6.11406
ENSG00000233223	28.0049	17.8828	20.6556	35.5466	18.0122	19.3122	28.8265	19.2717	25.5225	21.3556	0.248253	0.462695	0.772896	AC016876.1	17	7581964	7584072	-	1058	antisense	uncharacterized LOC100996842 [Source:NCBI gene;Acc:100996842]	-	28	18	21	36	18	18	33	18	1.95817	1.25111	1.44588	2.48569	1.25984	1.35007	2.02201	1.35091
ENSG00000128059	200.035	219.561	206.556	242.902	258.175	226.382	227.991	206.635	217.264	229.796	-0.0817161	0.462731	0.772896	PPAT	4	56393362	56435615	-	5439	protein_coding	phosphoribosyl pyrophosphate amidotransferase [Source:HGNC Symbol;Acc:HGNC:9238]	-	200	221	210	246	258	211	261	193	2.72076	2.988	2.81254	3.30405	3.51261	3.07845	3.11083	2.81759
ENSG00000108960	97.0169	55.6355	77.7044	86.8917	71.048	82.6135	90.8471	105.994	79.3121	87.6257	-0.143326	0.46283	0.772896	MMD	17	55392613	55421992	-	3270	protein_coding	monocyte to macrophage differentiation associated [Source:HGNC Symbol;Acc:HGNC:7153]	-	97	56	79	88	71	77	104	99	2.19484	1.25935	1.75986	1.96592	1.60783	1.86858	2.06177	2.40396
ENSG00000279306	0	0	5.9016	0.987406	2.00135	0	0.87353	0	1.72225	0.718721	1.23721	0.462833	1	AL139288.1	1	228486188	228487120	-	933	TEC	novel transcript	-	0	0	6	1	2	0	1	0	0	0	0.468455	0.0782976	0.158737	0	0.0694822	0
ENSG00000120675	305.053	318.91	216.392	266.6	311.21	257.497	303.989	300.852	276.739	293.387	-0.0856861	0.462834	0.772896	DNAJC15	13	43023203	43114224	+	8042	protein_coding	DnaJ heat shock protein family (Hsp40) member C15 [Source:HGNC Symbol;Acc:HGNC:20325]	-	305	321	220	270	311	240	348	281	2.80617	2.93527	1.99277	2.45262	2.86369	2.36818	2.80524	2.77448
ENSG00000224790	1.00017	2.98047	1.9672	1.97481	0	0	0.87353	3.21194	1.98066	1.02137	0.973526	0.462856	1	AP000704.1	21	36966492	36975164	+	2266	lincRNA	novel transcript	-	1	3	2	2	0	0	1	3	0.0326527	0.0973574	0.0642937	0.0644763	0	0	0.0286085	0.105124
ENSG00000154957	85.0148	81.4662	93.442	110.589	88.0595	81.5406	73.3765	97.4289	92.6281	85.1014	0.126253	0.462882	0.772896	ZNF18	17	11977439	11997510	-	3012	protein_coding	zinc finger protein 18 [Source:HGNC Symbol;Acc:HGNC:12969]	zf-C2H2	85	82	95	112	88	76	84	91	2.08806	2.00201	2.29756	2.7164	2.1635	2.00229	1.80792	2.39898
ENSG00000166444	301.053	335.8	378.686	300.171	366.248	329.381	382.606	305.135	328.927	345.842	-0.0748488	0.462904	0.772896	ST5	11	8693351	8910951	-	14262	protein_coding	suppression of tumorigenicity 5 [Source:HGNC Symbol;Acc:HGNC:11350]	-	301	338	385	304	366	307	438	285	1.56158	1.74278	1.96643	1.55712	1.90034	1.70815	1.9909	1.58673
ENSG00000134072	53.0093	52.655	52.1308	49.3703	63.0426	55.7909	60.2736	50.3204	51.7913	57.3569	-0.150049	0.46291	0.772896	CAMK1	3	9757342	9769992	-	2720	protein_coding	calcium/calmodulin dependent protein kinase I [Source:HGNC Symbol;Acc:HGNC:1459]	-	53	53	53	50	63	52	69	47	1.44174	1.4329	1.4194	1.34286	1.71515	1.51706	1.64451	1.37204
ENSG00000188234	79.0138	61.5964	48.1964	106.64	76.0514	80.4677	49.7912	55.6737	73.8616	65.496	0.17696	0.462915	0.772896	AGAP4	10	45825594	45853875	-	3474	protein_coding	ArfGAP with GTPase domain, ankyrin repeat and PH domain 4 [Source:HGNC Symbol;Acc:HGNC:23459]	-	79	62	49	108	76	75	57	52	1.68258	1.31241	1.02746	2.27104	1.61999	1.71317	1.06365	1.18854
ENSG00000185842	44.0077	49.6745	46.2292	40.4837	35.0237	36.4787	31.4471	56.7443	45.0988	39.9234	0.183378	0.462985	0.772896	DNAH14	1	224896262	225399292	+	19693	protein_coding	dynein axonemal heavy chain 14 [Source:HGNC Symbol;Acc:HGNC:2945]	-	44	50	47	41	35	34	36	53	0.165318	0.186709	0.173854	0.15209	0.131609	0.137005	0.118507	0.213699
ENSG00000129194	5.00087	10.9284	20.6556	15.7985	15.0101	11.8019	18.3441	20.3423	13.0958	16.3746	-0.323126	0.462997	0.772896	SOX15	17	7588178	7590170	-	1541	protein_coding	SRY-box 15 [Source:HGNC Symbol;Acc:HGNC:11196]	HMG	5	11	21	16	15	11	21	19	0.240075	0.524925	0.992693	0.758486	0.720806	0.566446	0.883429	0.979017
ENSG00000197208	91.0159	83.4532	107.212	83.9295	97.0656	74.0303	67.2618	96.3583	91.4027	83.679	0.131456	0.463033	0.772896	SLC22A4	5	132294443	132344206	+	2688	protein_coding	solute carrier family 22 member 4 [Source:HGNC Symbol;Acc:HGNC:10968]	-	91	84	109	85	97	69	77	90	2.5049	2.29804	2.9539	2.31004	2.67222	2.03699	1.85702	2.6586
ENSG00000118965	225.039	217.574	212.458	209.33	216.146	201.706	209.647	190.575	216.1	204.519	0.0779326	0.463043	0.772896	WDR35	2	19910260	19990131	-	7836	protein_coding	WD repeat domain 35 [Source:HGNC Symbol;Acc:HGNC:29250]	-	225	219	216	212	216	188	240	178	2.12455	2.05521	2.00797	1.97638	2.04122	1.90385	1.98551	1.8037
ENSG00000117461	25.0044	28.8112	40.3276	45.4207	25.0169	30.0413	30.5736	35.3314	34.891	30.2408	0.208503	0.463121	0.772896	PIK3R3	1	46040140	46133036	-	7410	protein_coding	phosphoinositide-3-kinase regulatory subunit 3 [Source:HGNC Symbol;Acc:HGNC:8981]	-	25	29	41	46	25	28	35	33	0.249632	0.287798	0.403055	0.453492	0.249834	0.299853	0.3062	0.353619
ENSG00000178719	2230.39	2338.68	2438.34	2311.52	2474.67	2215.54	2203.04	2204.46	2329.73	2274.43	0.0347186	0.463132	0.772896	GRINA	8	143990058	143993415	+	2527	protein_coding	glutamate ionotropic receptor NMDA type subunit associated protein 1 [Source:HGNC Symbol;Acc:HGNC:4589]	-	2230	2354	2479	2341	2473	2065	2522	2059	65.2948	68.5029	71.4611	67.6747	72.4684	64.846	64.6986	64.6979
ENSG00000178662	5.00087	0	3.9344	6.91184	2.00135	2.14581	2.62059	3.21194	3.96178	2.49492	0.667976	0.463133	1	CSRNP3	2	165469647	165689407	+	12565	protein_coding	cysteine and serine rich nuclear protein 3 [Source:HGNC Symbol;Acc:HGNC:30729]	-	5	0	4	7	2	2	3	3	0.0294433	0	0.0231897	0.0406973	0.0117868	0.0126309	0.015478	0.0189582
ENSG00000064995	166.029	190.75	192.786	204.393	160.108	201.706	195.671	147.749	188.489	176.309	0.0946078	0.46322	0.772896	TAF11	6	34877462	34888089	-	2007	protein_coding	TATA-box binding protein associated factor 11 [Source:HGNC Symbol;Acc:HGNC:11544]	-	166	192	196	207	160	188	224	138	6.11983	7.03496	7.11389	7.53448	5.9034	7.43325	7.23529	5.45973
ENSG00000227230	8.0014	7.94792	7.8688	7.89925	11.0074	2.14581	2.62059	7.49453	7.92934	5.81709	0.454738	0.463225	1	AL606534.1	1	243135898	243140588	+	694	antisense	novel transcript	-	8	8	8	8	11	2	3	7	0.852922	0.847692	0.839709	0.842094	1.17372	0.228686	0.280231	0.800899
ENSG00000061938	407.071	446.077	419.014	489.753	408.276	484.952	400.077	391.857	440.479	421.29	0.0657176	0.463274	0.772896	TNK2	3	195863364	195911945	-	12015	protein_coding	tyrosine kinase non receptor 2 [Source:HGNC Symbol;Acc:HGNC:19297]	-	407	449	426	496	408	452	458	366	2.50639	2.74808	2.58276	3.0157	2.51458	2.98527	2.47114	2.41878
ENSG00000264364	780.136	791.812	808.519	801.774	786.532	752.105	741.627	810.48	795.56	772.686	0.0430921	0.463279	0.772896	DYNLL2	17	58083415	58095536	+	6805	protein_coding	dynein light chain LC8-type 2 [Source:HGNC Symbol;Acc:HGNC:24596]	-	780	797	822	812	786	701	849	757	8.48097	8.61267	8.79917	8.71682	8.55311	8.17445	8.08788	8.83298
ENSG00000106125	8.0014	7.94792	3.9344	3.94962	5.00338	2.14581	5.24118	4.28259	5.95834	4.16824	0.502607	0.463341	1	MINDY4	7	30771417	30892387	+	7336	protein_coding	MINDY lysine 48 deubiquitinase 4 [Source:HGNC Symbol;Acc:HGNC:21916]	-	8	8	4	4	5	2	6	4	0.0806881	0.0801933	0.0397191	0.0398319	0.0504708	0.0216341	0.0530209	0.0432952
ENSG00000146350	83.0145	100.343	85.5732	95.7784	76.0514	101.926	75.9971	81.3692	91.1772	83.8359	0.125044	0.463369	0.772896	TBC1D32	6	121079494	121334745	-	6912	protein_coding	TBC1 domain family member 32 [Source:HGNC Symbol;Acc:HGNC:21485]	-	83	101	87	97	76	95	87	76	0.888491	1.07455	0.916883	1.02518	0.814216	1.09066	0.815963	0.87307
ENSG00000126062	594.104	549.4	591.143	597.381	534.361	531.087	649.906	519.264	583.007	558.655	0.0584416	0.463388	0.772896	TMEM115	3	50354749	50359610	-	2197	protein_coding	transmembrane protein 115 [Source:HGNC Symbol;Acc:HGNC:30055]	-	594	553	601	605	534	495	744	485	20.0048	18.5098	19.927	20.1166	17.9987	17.879	21.9532	17.5288
ENSG00000268107	3.00052	0.993491	0.9836	0	1.00068	1.0729	0	0	1.2444	0.518395	1.29014	0.463401	1	AC003005.1	19	57487718	57505381	+	603	protein_coding	novel transcript	-	3	1	1	0	1	1	0	0	0.368114	0.121952	0.120804	0	0.122804	0.131599	0	0
ENSG00000158019	142.025	187.77	199.671	170.821	181.122	178.102	193.05	193.787	175.072	186.515	-0.0916835	0.463575	0.773118	BABAM2	2	27889941	28338901	+	3392	protein_coding	BRISC and BRCA1 A complex member 2 [Source:HGNC Symbol;Acc:HGNC:1106]	-	142	189	203	173	181	166	221	181	3.0975	4.09745	4.35952	3.72581	3.95141	3.88348	4.22369	4.23703
ENSG00000283041	1630.28	1436.59	1475.4	1600.59	1507.02	1487.04	1495.48	1498.91	1535.71	1497.11	0.0366484	0.463669	0.773183	AC008038.1	7	133034607	133035920	-	1314	processed_pseudogene	eukaryotic translation elongation factor 1 gamma (	-	1630	1446	1500	1621	1506	1386	1712	1400	91.7849	80.9246	83.1561	90.1193	84.871	83.7021	84.4624	84.6003
ENSG00000253327	2.00035	3.97396	0	5.92444	1.00068	1.0729	2.62059	2.14129	2.97469	1.70887	0.785761	0.463753	1	RAD21-AS1	8	116874424	116876868	+	2010	antisense	RAD21 antisense RNA 1 [Source:HGNC Symbol;Acc:HGNC:32158]	-	2	4	0	6	1	1	3	2	0.0736229	0.146343	0	0.218065	0.0368412	0.0394796	0.0967565	0.0790084
ENSG00000158604	844.147	747.105	816.388	806.711	804.544	720.991	777.442	809.41	803.588	778.096	0.0462098	0.463906	0.773213	TMED4	7	44577894	44582287	-	3769	protein_coding	transmembrane p24 trafficking protein 4 [Source:HGNC Symbol;Acc:HGNC:22301]	-	844	752	830	817	804	672	890	756	16.569	14.6723	16.0417	15.8353	15.7964	14.1485	15.308	15.927
ENSG00000136021	1031.18	992.497	1011.14	987.406	962.651	1007.46	956.516	992.49	1005.56	979.778	0.0382785	0.464007	0.773213	SCYL2	12	100267140	100341724	+	7481	protein_coding	SCY1 like pseudokinase 2 [Source:HGNC Symbol;Acc:HGNC:19286]	-	1031	999	1028	1000	962	939	1095	927	10.1971	9.82004	10.0099	9.76496	9.52237	9.96034	9.48876	9.83919
ENSG00000168255	17.003	11.9219	22.6228	19.7481	15.0101	8.58322	18.3441	16.0597	17.8239	14.4993	0.289374	0.464039	0.773213	POLR2J3	7	102537918	102572653	-	3190	protein_coding	RNA polymerase II subunit J3 [Source:HGNC Symbol;Acc:HGNC:33853]	-	17	12	23	20	15	8	21	15	0.394309	0.276629	0.525213	0.458004	0.348201	0.199007	0.42676	0.37337
ENSG00000176974	61.0106	51.6615	51.1472	53.3199	45.0304	50.4264	54.1589	44.9672	54.2848	48.6457	0.155006	0.464102	0.773213	SHMT1	17	18327860	18363563	-	7281	protein_coding	serine hydroxymethyltransferase 1 [Source:HGNC Symbol;Acc:HGNC:10850]	-	61	52	52	54	45	47	62	42	0.619894	0.525194	0.520248	0.541792	0.457669	0.512242	0.552021	0.458034
ENSG00000149257	18459.2	19593.6	19976.9	18615.6	18993.8	19269.3	19496.3	20147.4	19161.3	19476.7	-0.0235165	0.464237	0.773213	SERPINH1	11	75562056	75572783	+	6281	protein_coding	serpin family H member 1 [Source:HGNC Symbol;Acc:HGNC:1546]	-	18456	19722	20310	18853	18981	17960	22319	18818	217.414	230.903	235.548	219.271	223.779	226.906	230.357	237.894
ENSG00000197050	60.0105	36.7592	41.3112	50.3577	47.0318	45.0619	39.3089	35.3314	47.1096	41.6835	0.176625	0.464369	0.773213	ZNF420	19	37007857	37130314	+	4023	protein_coding	zinc finger protein 420 [Source:HGNC Symbol;Acc:HGNC:20649]	zf-C2H2	60	37	42	51	47	42	45	33	1.10352	0.676331	0.760497	0.926084	0.865122	0.828453	0.725133	0.651333
ENSG00000125457	79.0138	78.4858	106.229	96.7658	80.0541	81.5406	75.1236	94.217	90.1235	82.7338	0.126938	0.464391	0.773213	MIF4GD	17	75266228	75271227	-	2766	protein_coding	MIF4G domain containing [Source:HGNC Symbol;Acc:HGNC:24030]	-	79	79	108	98	80	76	86	88	2.11326	2.10031	2.84426	2.58824	2.14174	2.18037	2.01559	2.52621
ENSG00000153487	140.024	158.958	159.343	147.124	161.109	134.113	124.041	147.749	151.362	141.753	0.0971032	0.464397	0.773213	ING1	13	110712736	110723339	+	6388	protein_coding	inhibitor of growth family member 1 [Source:HGNC Symbol;Acc:HGNC:6062]	-	140	160	162	149	161	125	142	138	1.62159	1.84189	1.84735	1.70393	1.86634	1.55279	1.44105	1.71535
ENSG00000185837	1.00017	2.98047	0.9836	0	1.00068	0	0	1.07065	1.24106	0.517831	1.28754	0.464462	1	HDHD5-AS1	22	17159384	17165445	+	631	antisense	HDHD5 antisense RNA 1 [Source:HGNC Symbol;Acc:HGNC:1842]	-	1	3	1	0	1	0	0	1	0.11726	0.349623	0.115443	0	0.117355	0	0	0.125837
ENSG00000168488	2112.37	1955.19	1885.56	2122.92	2044.38	1988.09	2010.87	1823.31	2019.01	1966.66	0.0373278	0.464546	0.773213	ATXN2L	16	28823035	28837237	+	6508	protein_coding	ataxin 2 like [Source:HGNC Symbol;Acc:HGNC:31326]	-	2112	1968	1917	2150	2043	1853	2302	1703	24.0118	22.2375	21.4572	24.1335	23.2461	22.5942	22.9305	20.7781
ENSG00000122971	43.0075	56.629	59.016	57.2696	38.0257	42.9161	50.6648	61.0269	53.9805	48.1584	0.165548	0.464678	0.773213	ACADS	12	120725735	120740008	+	2648	protein_coding	acyl-CoA dehydrogenase short chain [Source:HGNC Symbol;Acc:HGNC:90]	-	43	57	60	58	38	40	58	57	1.20152	1.58294	1.65056	1.60007	1.06266	1.1987	1.41992	1.70921
ENSG00000134758	158.028	190.75	193.769	195.506	166.112	136.259	189.556	196.999	184.513	172.232	0.0973751	0.464715	0.773213	RNF138	18	32091855	32131561	+	3795	protein_coding	ring finger protein 138 [Source:HGNC Symbol;Acc:HGNC:17765]	zf-MIZ	158	192	197	198	166	127	217	184	3.08052	3.72046	3.7814	3.81139	3.23911	2.65559	3.70683	3.84986
ENSG00000184939	317.055	324.871	336.391	336.706	309.209	349.766	269.921	327.618	328.756	314.129	0.0696274	0.464723	0.773213	ZFP90	16	68530090	68576072	+	7015	protein_coding	ZFP90 zinc finger protein [Source:HGNC Symbol;Acc:HGNC:23329]	zf-C2H2	317	327	342	341	309	326	309	306	3.34357	3.4279	3.55138	3.55105	3.26182	3.68772	2.85552	3.46364
ENSG00000239213	4.0007	8.94142	10.8196	6.91184	9.00609	6.43742	1.74706	5.35324	7.66839	5.63595	0.461038	0.464741	1	NCK1-DT	3	136841726	136862054	-	1429	antisense	NCK1 divergent transcript [Source:HGNC Symbol;Acc:HGNC:49645]	-	4	9	11	7	9	6	2	5	0.207113	0.463146	0.560736	0.357846	0.46638	0.333187	0.0907304	0.277829
ENSG00000239827	6.00105	3.97396	1.9672	0	2.00135	2.14581	1.74706	1.07065	2.98555	1.74122	0.774072	0.464769	1	SUGT1P3	13	40882577	40921774	-	1763	transcribed_unprocessed_pseudogene	SUGT1 pseudogene 3 [Source:HGNC Symbol;Acc:HGNC:20513]	-	6	4	2	0	2	2	2	1	0.251813	0.166846	0.0826373	0	0.0840054	0.0900215	0.0735416	0.0450388
ENSG00000011201	10.0017	10.9284	13.7704	9.87406	7.00473	7.51032	8.7353	11.7771	11.1437	8.75687	0.350524	0.464773	0.773213	ANOS1	X	8528874	8732186	-	7131	protein_coding	anosmin 1 [Source:HGNC Symbol;Acc:HGNC:6211]	-	10	11	14	10	7	7	10	11	0.10376	0.113436	0.143013	0.102442	0.0726904	0.0778962	0.0909085	0.122485
ENSG00000207359	4.0007	0	0	0	0	1.0729	0	0	1.00017	0.268226	1.7174	0.464796	1	RNU6-925P	8	89900721	89900824	-	104	snRNA	RNA, U6 small nuclear 925, pseudogene [Source:HGNC Symbol;Acc:HGNC:47888]	-	4	0	0	0	0	1	0	0	2.84581	0	0	0	0	0.763018	0	0
ENSG00000151287	101.018	84.4467	96.3928	104.665	116.078	100.853	100.456	100.641	96.6305	104.507	-0.112983	0.464804	0.773213	TEX30	13	102765990	102773811	-	2154	protein_coding	testis expressed 30 [Source:HGNC Symbol;Acc:HGNC:25188]	-	101	85	98	106	116	94	115	94	3.4694	2.90189	3.3142	3.59493	3.98788	3.46298	3.46104	3.46515
ENSG00000204172	67.0117	58.6159	55.0816	69.1184	58.0392	57.9367	51.5383	58.8856	62.4569	56.6	0.144633	0.464816	0.773213	AGAP9	10	47501854	47523638	-	2387	protein_coding	ArfGAP with GTPase domain, ankyrin repeat and PH domain 9 [Source:HGNC Symbol;Acc:HGNC:23463]	-	67	59	56	70	58	54	59	55	2.07683	1.81764	1.70897	2.14228	1.79931	1.79519	1.60234	1.82957
ENSG00000197912	860.15	805.721	857.699	1017.03	942.637	942.008	903.23	879.002	885.15	916.719	-0.0503974	0.464835	0.773213	SPG7	16	89490719	89557768	+	36008	protein_coding	SPG7, paraplegin matrix AAA peptidase subunit [Source:HGNC Symbol;Acc:HGNC:11237]	-	860	811	872	1030	942	878	1034	821	1.76717	1.65626	1.76407	2.08962	1.93723	1.93492	1.86156	1.81044
ENSG00000168263	3.00052	0.993491	0	0.987406	0	1.0729	0	1.07065	1.24536	0.535888	1.28455	0.464848	1	KCNV2	9	2717502	2730037	+	2186	protein_coding	potassium voltage-gated channel modifier subfamily V member 2 [Source:HGNC Symbol;Acc:HGNC:19698]	-	3	1	0	1	0	1	0	1	0.101543	0.0336401	0	0.033418	0	0.036301	0	0.0363236
ENSG00000128534	232.041	249.366	206.556	230.066	255.172	219.945	248.956	243.037	229.507	241.778	-0.0767118	0.464863	0.773213	LSM8	7	118184032	118192824	+	6210	protein_coding	LSM8 homolog, U6 small nuclear RNA associated [Source:HGNC Symbol;Acc:HGNC:20471]	-	232	251	210	233	255	205	285	227	2.76424	2.97228	2.46335	2.74091	3.04073	2.61957	2.97515	2.90251
ENSG00000203667	10.0017	9.93491	9.836	12.8363	16.0108	16.0935	14.85	6.42388	10.6522	13.3446	-0.330124	0.464866	0.773213	COX20	1	244835322	244845057	+	4864	protein_coding	cytochrome c oxidase assembly factor COX20 [Source:HGNC Symbol;Acc:HGNC:26970]	-	10	10	10	13	16	15	17	6	0.15212	0.151187	0.149763	0.195245	0.243588	0.244718	0.226574	0.0979483
ENSG00000154710	75.0131	70.5378	72.7864	62.2066	65.044	60.0825	113.559	71.7334	70.136	77.6047	-0.155	0.464914	0.773213	RABGEF1	7	66682164	66811464	+	5529	protein_coding	RAB guanine nucleotide exchange factor 1 [Source:HGNC Symbol;Acc:HGNC:17676]	-	75	71	74	63	65	56	130	67	1.00368	0.94432	0.974952	0.832385	0.870555	0.803729	1.52423	0.962205
ENSG00000171951	22.0038	23.8438	19.672	21.7229	31.021	23.6039	18.3441	29.9781	21.8106	25.7368	-0.23237	0.464939	0.773213	SCG2	2	223596940	223602503	-	2719	protein_coding	secretogranin II [Source:HGNC Symbol;Acc:HGNC:10575]	-	22	24	20	22	31	22	21	28	0.598677	0.649097	0.53582	0.591076	0.844271	0.642069	0.500686	0.817689
ENSG00000185129	675.118	594.107	545.898	586.519	611.413	598.68	635.93	645.6	600.411	622.906	-0.0536205	0.464945	0.773213	PURA	5	140107777	140125619	+	12185	protein_coding	purine rich element binding protein A [Source:HGNC Symbol;Acc:HGNC:9701]	Others	675	598	555	594	611	558	728	603	4.0988	3.60897	3.31792	3.56116	3.71317	3.63393	3.87312	3.92944
ENSG00000185774	14.0024	19.8698	7.8688	5.92444	5.00338	9.65612	12.2294	9.63583	11.9164	9.13119	0.377633	0.464962	0.773213	KCNIP4	4	20728616	21948799	-	4256	protein_coding	potassium voltage-gated channel interacting protein 4 [Source:HGNC Symbol;Acc:HGNC:30083]	-	14	20	8	6	5	9	14	9	0.243391	0.34557	0.136926	0.102986	0.0869957	0.167807	0.213246	0.167911
ENSG00000268279	10.0017	10.9284	20.6556	13.8237	10.0068	20.3851	8.7353	4.28259	13.8524	10.8525	0.359312	0.464989	0.773213	AC090004.1	3	14135217	14148252	+	1335	protein_coding	novel transcript	-	10	11	21	14	10	19	10	4	0.55424	0.605925	1.14587	0.766085	0.554687	1.12938	0.485595	0.237913
ENSG00000128872	92.0161	89.4142	78.688	118.489	100.068	71.8845	89.9736	83.5105	94.6517	86.3591	0.129632	0.465	0.773213	TMOD2	15	51751561	51816368	+	11636	protein_coding	tropomodulin 2 [Source:HGNC Symbol;Acc:HGNC:11872]	-	92	90	80	120	100	67	103	78	0.58501	0.568783	0.500823	0.753369	0.636394	0.456919	0.573837	0.532268
ENSG00000197249	0	5.96094	3.9344	0.987406	6.00406	3.21871	1.74706	6.42388	2.72069	4.34843	-0.664644	0.465065	1	SERPINA1	14	94376747	94390693	-	4902	protein_coding	serpin family A member 1 [Source:HGNC Symbol;Acc:HGNC:8941]	-	0	6	4	1	6	3	2	6	0	0.0900089	0.0594408	0.0149024	0.0906374	0.0485642	0.0264492	0.097189
ENSG00000125484	563.098	593.114	563.603	536.162	517.35	561.128	512.762	586.715	563.994	544.489	0.0527397	0.465167	0.773336	GTF3C4	9	132670035	132694955	+	9043	protein_coding	general transcription factor IIIC subunit 4 [Source:HGNC Symbol;Acc:HGNC:4667]	-	563	597	573	543	517	523	587	548	4.60654	4.85478	4.61573	4.38649	4.23358	4.58942	4.20805	4.8118
ENSG00000168172	1215.21	1147.48	1142.94	1248.08	1219.82	1211.31	1236.92	1206.62	1188.43	1218.67	-0.0366552	0.465288	0.773336	HOOK3	8	42896932	43030539	+	15250	protein_coding	hook microtubule tethering protein 3 [Source:HGNC Symbol;Acc:HGNC:23576]	-	1215	1155	1162	1264	1219	1129	1416	1127	5.89502	5.56954	5.55053	6.0549	5.91921	5.87479	6.01934	5.86804
ENSG00000144736	236.041	199.692	238.031	239.94	241.163	280.028	219.256	228.048	228.426	242.124	-0.0814807	0.465308	0.773336	SHQ1	3	72749277	72861914	-	5841	protein_coding	SHQ1, H/ACA ribonucleoprotein assembly factor [Source:HGNC Symbol;Acc:HGNC:25543]	-	236	201	242	243	241	261	251	213	2.98954	2.53056	3.01805	3.03913	3.05534	3.54586	2.78575	2.89555
ENSG00000275183	91.0159	79.4792	97.3764	86.8917	70.0473	91.1967	80.3648	84.5812	88.6908	81.5475	0.123271	0.465314	0.773336	LENG9	19	54461796	54463711	-	1916	protein_coding	leukocyte receptor cluster member 9 [Source:HGNC Symbol;Acc:HGNC:16306]	-	91	80	99	88	70	85	92	79	3.51419	3.07045	3.7639	3.35519	2.7054	3.5204	3.11277	3.27394
ENSG00000081052	316.055	368.585	384.588	404.837	319.216	407.703	308.356	366.161	368.516	350.359	0.0760747	0.465348	0.773336	COL4A4	2	227002711	227164453	-	10076	protein_coding	collagen type IV alpha 4 chain [Source:HGNC Symbol;Acc:HGNC:2206]	-	316	371	391	410	319	380	353	342	2.32048	2.70765	2.82675	2.97253	2.3444	2.9927	2.27113	2.69511
ENSG00000259088	0	5.96094	0	0	0	0	0	2.14129	1.49024	0.535324	1.53104	0.465487	1	AL137779.2	14	101796555	101810321	-	448	antisense	novel transcript, antisense to PPP2R5C	-	0	6	0	0	0	0	0	2	0	0.984874	0	0	0	0	0	0.35448
ENSG00000283782	3.00052	0	0.9836	0.987406	0	1.0729	0	1.07065	1.24288	0.535888	1.28262	0.465616	1	AC116366.3	5	132410832	132646079	+	8961	protein_coding	novel protein	-	3	0	1	1	0	1	0	1	0.024771	0	0.00812909	0.00815218	0	0.00885548	0	0.008861
ENSG00000214135	186.032	177.835	159.343	151.073	184.124	139.477	179.074	122.054	168.571	156.182	0.105153	0.465695	0.773788	AC132008.2	3	197578213	197627906	-	3502	transcribed_unprocessed_pseudogene	succinate dehydrogenase complex flavoprotein subunit A pseudogene [Source:NCBI gene;Acc:220729]	-	186	179	162	153	184	130	205	114	3.92985	3.75876	3.36975	3.19158	3.89073	2.94575	3.79483	2.58481
ENSG00000261141	5.00087	0	1.9672	0.987406	0	1.0729	2.62059	0	1.98887	0.923373	1.05617	0.465741	1	AC092718.5	16	81055301	81056426	+	593	antisense	novel transcript, antisense to C16orf46	-	5	0	2	1	0	1	3	0	0.62387	0	0.245682	0.12319	0	0.133818	0.327961	0
ENSG00000129473	653.114	651.73	616.717	667.487	662.448	656.616	646.412	710.91	647.262	669.097	-0.0468911	0.465758	0.773788	BCL2L2	14	23298790	23311759	+	4189	protein_coding	BCL2 like 2 [Source:HGNC Symbol;Acc:HGNC:995]	-	653	656	627	676	662	612	740	664	11.534	11.516	10.9032	11.7887	11.7025	11.5934	11.4519	12.5863
ENSG00000013375	2280.4	2357.55	2329.16	2374.71	2343.58	2268.12	2272.05	2282.62	2335.46	2291.59	0.0273965	0.465784	0.773788	PGM3	6	83161150	83193936	-	7335	protein_coding	phosphoglucomutase 3 [Source:HGNC Symbol;Acc:HGNC:8907]	-	2280	2373	2368	2405	2342	2114	2601	2132	22.9992	23.7906	23.5169	23.9522	23.6437	22.8704	22.9877	23.0795
ENSG00000254397	5.00087	0	1.9672	0	2.00135	0	0	1.07065	1.74202	0.768	1.19475	0.465824	1	AC132192.1	11	9430356	9433486	-	597	antisense	novel transcript	-	5	0	2	0	2	0	0	1	0.61969	0	0.244036	0	0.248076	0	0	0.133004
ENSG00000160062	111.019	106.303	132.786	88.8666	110.074	87.978	96.0883	110.277	109.744	101.104	0.118912	0.46586	0.773822	ZBTB8A	1	32539427	32605939	+	7075	protein_coding	zinc finger and BTB domain containing 8A [Source:HGNC Symbol;Acc:HGNC:24172]	ZBTB	111	107	135	90	110	82	110	103	1.16085	1.11215	1.38997	0.929279	1.15132	0.91972	1.00791	1.15598
ENSG00000252448	1.00017	2.98047	0	0.987406	0	1.0729	0	1.07065	1.24201	0.535888	1.28195	0.465881	1	RF00092	1	37884237	37884317	+	81	snoRNA		-	1	3	0	1	0	1	0	1	0.913469	2.7236	0	0.901872	0	0.979678	0	0.980289
ENSG00000188185	77.0134	62.5899	65.9012	70.1058	64.0433	52.5722	72.503	59.9563	68.9026	62.2687	0.140255	0.46609	0.774094	LINC00265	7	39733632	39793092	+	3115	lincRNA	long intergenic non-protein coding RNA 265 [Source:HGNC Symbol;Acc:HGNC:28019]	-	77	63	67	71	64	49	83	56	1.82899	1.48727	1.56681	1.66506	1.52143	1.24826	1.72733	1.42748
ENSG00000235204	0	0	0	1.97481	1.00068	0	0.87353	3.21194	0.493703	1.27154	-1.35196	0.466151	1	AL162724.2	9	124259250	124261156	-	308	antisense	novel transcript	-	0	0	0	2	1	0	1	3	0	0	0	0.474361	0.240425	0	0.210477	0.77341
ENSG00000232702	0	0	0	1.97481	1.00068	0	0.87353	3.21194	0.493703	1.27154	-1.35196	0.466151	1	AL158050.1	6	51410081	51410537	-	457	processed_pseudogene	Wilms' tumour 1-associating protein (WTAP) pseudogene	-	0	0	0	2	1	0	1	3	0	0	0	0.319701	0.162037	0	0.141853	0.521248
ENSG00000247903	92.0161	66.5639	66.8848	75.0429	84.0568	82.6135	89.9736	71.7334	75.1269	82.0943	-0.131343	0.466182	0.774094	AC024896.1	12	26971586	26979582	+	2549	antisense	novel transcript, antisense to TM7SF3	-	92	67	68	76	84	77	103	67	2.67053	1.93291	1.94329	2.17808	2.44028	2.39712	2.61952	2.0871
ENSG00000205302	497.087	468.928	455.407	466.056	469.317	415.213	457.73	473.226	471.869	453.872	0.055397	0.4662	0.774094	SNX2	5	122774996	122830108	+	4254	protein_coding	sorting nexin 2 [Source:HGNC Symbol;Acc:HGNC:11173]	-	497	472	463	472	469	387	524	442	8.64446	8.15928	7.92833	8.1054	8.16404	7.21908	7.98526	8.25019
ENSG00000136451	627.109	623.912	594.094	619.104	665.45	593.315	551.198	567.443	616.055	594.351	0.052468	0.466243	0.774094	VEZF1	17	57971547	57988259	-	4913	protein_coding	vascular endothelial zinc finger 1 [Source:HGNC Symbol;Acc:HGNC:12949]	zf-C2H2	627	628	604	627	665	553	631	530	9.44278	9.39984	8.95547	9.3229	10.0232	8.93196	8.32602	8.56581
ENSG00000239653	13.0023	8.94142	8.8524	8.88666	10.0068	20.3851	10.4824	9.63583	9.92068	12.6275	-0.341555	0.466299	0.774096	PSMD6-AS2	3	64004022	64012148	+	2456	antisense	PSMD6 antisense RNA 2 [Source:HGNC Symbol;Acc:HGNC:44125]	-	13	9	9	9	10	19	12	9	0.391646	0.269477	0.266939	0.267697	0.30151	0.613894	0.316744	0.290974
ENSG00000138756	160.028	146.043	169.179	189.582	153.103	170.592	157.235	142.396	166.208	155.832	0.0931196	0.466377	0.774136	BMP2K	4	78776342	78916372	+	9938	protein_coding	BMP2 inducible kinase [Source:HGNC Symbol;Acc:HGNC:18041]	-	160	147	172	192	153	159	180	133	1.19124	1.08774	1.26075	1.41134	1.14004	1.2696	1.17416	1.06265
ENSG00000169018	1153.2	1172.32	1064.25	1052.57	1032.7	1073.98	1117.25	1094.2	1110.59	1079.53	0.0403534	0.466509	0.774144	FEM1B	15	68277803	68295865	+	7569	protein_coding	fem-1 homolog B [Source:HGNC Symbol;Acc:HGNC:3649]	-	1153	1180	1082	1066	1032	1001	1279	1022	11.2712	11.4644	10.4133	10.2884	10.0965	10.4946	10.9544	10.7214
ENSG00000247373	11.0019	15.8958	17.7048	7.89925	16.0108	22.531	15.7235	10.7065	13.1255	16.2429	-0.30599	0.466516	0.774144	AC055713.1	12	123575891	123585115	-	8279	lincRNA	novel transcript	-	11	16	18	8	16	21	18	10	0.0983091	0.142118	0.158377	0.0705898	0.143111	0.201284	0.140945	0.0959095
ENSG00000213918	113.02	114.251	129.835	138.237	111.075	123.384	114.432	112.418	123.836	115.327	0.103631	0.466546	0.774144	DNASE1	16	3611728	3680143	+	13801	protein_coding	deoxyribonuclease 1 [Source:HGNC Symbol;Acc:HGNC:2956]	-	113	115	132	140	111	115	131	105	0.605824	0.612766	0.696725	0.74105	0.595583	0.661235	0.615341	0.604113
ENSG00000228532	5.00087	4.96745	2.9508	5.92444	2.00135	2.14581	5.24118	3.21194	4.71089	3.15007	0.560154	0.466626	1	AC005000.1	X	115718942	115719229	-	288	processed_pseudogene	small ubiquitin-like modifier 2 (SUMO2) pseudogene	-	5	5	3	6	2	2	6	3	1.28457	1.27669	0.758799	1.52191	0.514241	0.551069	1.35056	0.827119
ENSG00000248367	4.0007	0	1.9672	1.97481	0	0	1.74706	2.14129	1.98568	0.972089	1.01312	0.466704	1	AC008610.1	5	180293245	180295253	+	393	antisense	novel transcript	-	4	0	2	2	0	0	2	2	0.753089	0	0.370711	0.371764	0	0	0.329908	0.404089
ENSG00000228078	4.0007	0	0	0	1.00068	0	0	0	1.00017	0.250169	1.71743	0.466763	1	HLA-U	6	29934101	29934286	+	186	unprocessed_pseudogene	major histocompatibility complex, class I, U (pseudogene) [Source:HGNC Symbol;Acc:HGNC:23477]	-	4	0	0	0	1	0	0	0	1.5912	0	0	0	0.398122	0	0	0
ENSG00000259163	4.0007	0	0	0	1.00068	0	0	0	1.00017	0.250169	1.71743	0.466763	1	AL096869.2	14	90642638	90648894	+	1376	antisense	uncharacterized LOC101928909 [Source:NCBI gene;Acc:101928909]	-	4	0	0	0	1	0	0	0	0.21509	0	0	0	0.053816	0	0	0
ENSG00000249353	100.017	71.5313	103.278	80.9673	81.0548	96.5612	97.8354	113.489	88.9485	97.235	-0.127177	0.466785	0.774449	NPM1P27	5	93682838	93683667	-	830	processed_pseudogene	nucleophosmin 1 pseudogene 27 [Source:HGNC Symbol;Acc:HGNC:45206]	-	100	72	105	82	81	90	112	106	8.91458	6.37914	9.2153	7.21715	7.22664	8.60464	8.74772	10.1407
ENSG00000149577	856.149	915.005	1047.53	978.52	910.616	1013.89	1013.3	988.208	949.302	981.503	-0.0480833	0.466875	0.774508	SIDT2	11	117178733	117197445	+	9061	protein_coding	SID1 transmembrane family member 2 [Source:HGNC Symbol;Acc:HGNC:24272]	-	856	921	1065	991	910	945	1160	923	6.98999	7.47465	8.56193	7.98965	7.43695	8.27607	8.29921	8.08844
ENSG00000258583	0	0.993491	4.918	0.987406	5.00338	3.21871	2.62059	1.07065	1.72472	2.97833	-0.787048	0.4669	1	LINC01500	14	58646631	59017532	+	2430	lincRNA	long intergenic non-protein coding RNA 1500 [Source:HGNC Symbol;Acc:HGNC:51166]	-	0	1	5	1	5	3	3	1	0	0.0302623	0.149886	0.0300624	0.152368	0.0979678	0.0800332	0.0326763
ENSG00000260037	2.00035	0	0	0	1.00068	0	0.87353	3.21194	0.500087	1.27154	-1.34876	0.466907	1	AC104938.1	15	71818396	71823384	+	896	antisense	novel transcript, antisense to MYO9A	-	2	0	0	0	1	0	1	3	0.165158	0	0	0	0.0826459	0	0.0723514	0.26586
ENSG00000077152	28.0049	28.8112	37.3768	55.2947	47.0318	54.718	31.4471	39.614	37.3719	43.2027	-0.202937	0.466945	0.774511	UBE2T	1	202331657	202341980	-	1652	protein_coding	ubiquitin conjugating enzyme E2 T [Source:HGNC Symbol;Acc:HGNC:25009]	-	28	29	38	56	47	51	36	37	1.25408	1.29091	1.67561	2.47633	2.10677	2.44979	1.41269	1.77841
ENSG00000138379	1.00017	0	0	0.987406	0	4.29161	0.87353	0	0.496895	1.29129	-1.36684	0.467044	1	MSTN	2	190055697	190062729	-	2822	protein_coding	myostatin [Source:HGNC Symbol;Acc:HGNC:4223]	-	1	0	0	1	0	4	1	0	0.0262193	0	0	0.0258865	0	0.112479	0.022972	0
ENSG00000178149	247.043	237.444	277.375	230.066	315.213	207.07	269.047	261.238	247.982	263.142	-0.0873714	0.467068	0.774511	DALRD3	3	49015488	49022293	-	3682	protein_coding	DALR anticodon binding domain containing 3 [Source:HGNC Symbol;Acc:HGNC:25536]	-	247	239	282	233	315	193	308	244	4.96355	4.77333	5.57909	4.62277	6.33514	4.15951	5.42278	5.26193
ENSG00000074582	203.035	166.906	218.359	212.292	223.151	205.997	222.75	195.928	200.148	211.957	-0.0843843	0.467107	0.774511	BCS1L	2	218658764	218663443	+	3379	protein_coding	BCS1 homolog, ubiquinol-cytochrome c reductase complex chaperone [Source:HGNC Symbol;Acc:HGNC:1020]	-	203	168	222	215	223	192	255	183	4.44515	3.65619	4.78589	4.64815	4.88704	4.50901	4.89223	4.30033
ENSG00000221817	33.0058	28.8112	32.4588	22.7103	38.0257	37.5516	33.1941	25.6955	29.2465	33.6167	-0.202009	0.467152	0.774511	PPP3CB-AS1	10	73495525	73520070	+	5687	processed_transcript	PPP3CB antisense RNA 1 (head to head) [Source:HGNC Symbol;Acc:HGNC:50750]	-	33	29	33	23	38	35	38	24	0.429348	0.374992	0.422697	0.295444	0.4948	0.488375	0.433167	0.335095
ENSG00000243225	10.0017	9.93491	8.8524	7.89925	12.0081	5.36451	6.11471	4.28259	9.17207	6.94248	0.397168	0.467196	0.774511	AC007686.1	14	76968683	76969145	+	463	processed_pseudogene	ribosomal protein, large, P1 (RPLP1) pseudogene	-	10	10	9	8	12	5	7	4	1.59808	1.58828	1.41599	1.26223	1.91924	0.856954	0.980104	0.685991
ENSG00000232457	0	0	0.9836	0.987406	0	0	0.87353	4.28259	0.492751	1.28903	-1.36744	0.467199	1	SLC16A6P1	17	64953683	64956546	+	1059	transcribed_unprocessed_pseudogene	SLC16A6 pseudogene 1 [Source:HGNC Symbol;Acc:HGNC:48932]	-	0	0	1	1	0	0	1	4	0	0	0.0687864	0.0689817	0	0	0.0612152	0.299919
ENSG00000123094	2074.36	2084.34	2104.9	2091.33	1970.33	2102.89	2023.1	2095.26	2088.73	2047.89	0.029083	0.467207	0.774511	RASSF8	12	25959029	26079892	+	7619	protein_coding	Ras association domain family member 8 [Source:HGNC Symbol;Acc:HGNC:13232]	-	2074	2098	2140	2118	1969	1960	2316	1957	20.1414	20.2495	20.4604	20.3076	19.1372	20.4139	19.7059	20.3954
ENSG00000164209	663.116	707.365	671.799	707.97	625.423	773.563	757.351	694.85	687.562	712.797	-0.0523806	0.467284	0.774549	SLC25A46	5	110738136	110765161	+	8283	protein_coding	solute carrier family 25 member 46 [Source:HGNC Symbol;Acc:HGNC:25198]	-	663	712	683	717	625	721	867	649	5.9225	6.3212	6.00664	6.32356	5.58756	6.90742	6.78557	6.22152
ENSG00000168334	0	3.97396	0	0	0	0	0	1.07065	0.993491	0.267662	1.70974	0.467461	1	XIRP1	3	39183210	39192596	-	6467	protein_coding	xin actin binding repeat containing 1 [Source:HGNC Symbol;Acc:HGNC:14301]	-	0	4	0	0	0	0	0	1	0	0.0454846	0	0	0	0	0	0.0122782
ENSG00000092108	755.132	697.43	708.192	691.184	677.458	748.886	745.121	775.149	712.985	736.653	-0.0468003	0.467481	0.774701	SCFD1	14	30622112	30735812	+	6571	protein_coding	sec1 family domain containing 1 [Source:HGNC Symbol;Acc:HGNC:20726]	-	755	702	720	700	677	698	853	724	8.50148	7.85621	7.98177	7.7821	7.62934	8.42932	8.41536	8.74876
ENSG00000166439	187.033	176.841	183.933	177.733	182.123	189.904	190.43	205.564	181.385	192.005	-0.0813101	0.467486	0.774701	RNF169	11	74748868	74842413	+	7823	protein_coding	ring finger protein 169 [Source:HGNC Symbol;Acc:HGNC:26961]	-	187	178	187	180	182	177	218	192	1.76867	1.67322	1.74127	1.68085	1.72277	1.79543	1.8065	1.9488
ENSG00000218305	7.00122	12.9154	2.9508	8.88666	3.00203	3.21871	2.62059	13.9184	7.93851	5.68994	0.498833	0.46765	1	CDC14C	7	48919765	48927454	+	3115	protein_coding	cell division cycle 14C [Source:HGNC Symbol;Acc:HGNC:22427]	-	7	13	3	9	3	3	3	13	0.166272	0.306897	0.0701555	0.211064	0.071317	0.0764243	0.0624336	0.331379
ENSG00000206262	7.00122	6.95443	6.8852	10.8615	7.00473	4.29161	7.86177	4.28259	7.92558	5.86018	0.421222	0.467708	1	FOXL2NB	3	138947234	138953451	+	4567	protein_coding	FOXL2 neighbor [Source:HGNC Symbol;Acc:HGNC:34428]	-	7	7	7	11	7	4	9	4	0.113409	0.112713	0.111652	0.175951	0.1135	0.069502	0.127752	0.0695454
ENSG00000245748	1.00017	0.993491	2.9508	0	0	1.0729	0	1.07065	1.23612	0.535888	1.27732	0.467719	1	AC097382.2	4	7030554	7046231	-	4300	antisense	uncharacterized LOC100129931 [Source:NCBI gene;Acc:100129931]	-	1	1	3	0	0	1	0	1	0.0172072	0.0171017	0.0508219	0	0	0.0184544	0	0.0184659
ENSG00000225693	1.00017	0.993491	2.9508	0	0	1.0729	0	1.07065	1.23612	0.535888	1.27732	0.467719	1	LAGE3P1	9	33019682	33020165	-	484	processed_pseudogene	L antigen family member 3 pseudogene 1 [Source:HGNC Symbol;Acc:HGNC:49909]	-	1	1	3	0	0	1	0	1	0.152874	0.151937	0.451517	0	0	0.163954	0	0.164057
ENSG00000006118	2752.48	2226.41	2370.48	2147.61	2630.78	2441.93	2555.95	2196.97	2374.24	2456.41	-0.049563	0.467756	0.775057	TMEM132A	11	60924463	60937159	+	7271	protein_coding	transmembrane protein 132A [Source:HGNC Symbol;Acc:HGNC:31092]	-	2752	2241	2410	2175	2629	2276	2926	2052	28.0048	22.665	24.1447	21.8522	26.7748	24.8397	26.0877	22.409
ENSG00000278108	0	0.993491	0	0.987406	0	0	0.87353	4.28259	0.495224	1.28903	-1.36508	0.467803	1	MIR6757	12	53056944	53057012	+	69	miRNA	microRNA 6757 [Source:HGNC Symbol;Acc:HGNC:50160]	-	0	1	0	1	0	0	1	4	0	1.06576	0	1.05872	0	0	0.93952	4.6031
ENSG00000139514	3146.55	3117.57	3294.08	3125.14	3629.45	3165.06	3306.31	2921.8	3170.83	3255.66	-0.0385268	0.46781	0.775057	SLC7A1	13	29509410	29595688	-	7692	protein_coding	solute carrier family 7 member 1 [Source:HGNC Symbol;Acc:HGNC:11057]	-	3146	3138	3349	3165	3627	2950	3785	2729	30.262	30	31.7157	30.0583	34.9171	30.4334	31.8993	28.1711
ENSG00000257941	2.00035	0.993491	1.9672	0	4.00271	3.21871	0	2.14129	1.24026	2.34068	-0.898317	0.467829	1	AC011611.5	12	76057538	76058115	+	578	processed_pseudogene	density-regulated protein (DENR) pseudogene	-	2	1	2	0	4	3	0	2	0.256024	0.127227	0.252058	0	0.512462	0.411872	0	0.274752
ENSG00000204685	65.0113	55.6355	55.0816	35.5466	35.0237	47.2077	52.4118	52.4617	52.8188	46.7762	0.173903	0.467866	0.77506	STARD7-AS1	2	96208416	96242621	+	2349	processed_transcript	STARD7 antisense RNA 1 [Source:HGNC Symbol;Acc:HGNC:40827]	-	65	56	56	36	35	44	60	49	2.04743	1.75312	1.73661	1.11957	1.10335	1.48641	1.65586	1.65635
ENSG00000239636	2.00035	0	1.9672	2.96222	0	3.21871	0	0	1.73244	0.804677	1.15362	0.467962	1	AC004865.2	1	35569813	35577729	-	1030	antisense	uncharacterized LOC105378645 [Source:NCBI gene;Acc:105378645]	-	2	0	2	3	0	3	0	0	0.143672	0	0.141446	0.212772	0	0.231128	0	0
ENSG00000135973	0	0	0	5.92444	0	2.14581	0	0	1.48111	0.536451	1.52376	0.467983	1	GPR45	2	105241743	105243049	+	1307	protein_coding	G protein-coupled receptor 45 [Source:HGNC Symbol;Acc:HGNC:4503]	-	0	0	0	6	0	2	0	0	0	0	0	0.335356	0	0.121429	0	0
ENSG00000204173	0	0.993491	0.9836	2.96222	0	1.0729	0	1.07065	1.23483	0.535888	1.27632	0.468118	1	LRRC37A5P	9	111602831	111631289	-	2324	transcribed_unprocessed_pseudogene	leucine rich repeat containing 37 member A5, pseudogene [Source:HGNC Symbol;Acc:HGNC:23369]	-	0	1	1	3	0	1	0	1	0	0.0316425	0.0313446	0.0943008	0	0.0341454	0	0.0341667
ENSG00000247735	10.0017	3.97396	8.8524	13.8237	8.00541	5.36451	8.7353	5.35324	9.16295	6.86462	0.406025	0.468124	1	AC120114.1	16	29926836	29928933	+	1762	antisense	uncharacterized LOC107984836 [Source:NCBI gene;Acc:107984836]	-	10	4	9	14	8	5	10	5	0.419926	0.16694	0.372079	0.580433	0.336212	0.225181	0.367916	0.225322
ENSG00000128965	659.115	720.281	720.979	716.857	646.437	705.97	720.662	650.954	704.308	681.006	0.0475954	0.468153	0.775443	CHAC1	15	40952962	40956519	+	2058	protein_coding	ChaC glutathione specific gamma-glutamylcyclotransferase 1 [Source:HGNC Symbol;Acc:HGNC:28680]	-	659	725	733	726	646	658	825	608	23.6929	25.906	25.9452	25.7704	23.2443	25.3717	25.9875	23.4584
ENSG00000023572	219.038	238.438	219.343	259.688	230.156	245.695	207.027	204.494	234.127	221.843	0.0793755	0.468407	0.775591	GLRX2	1	193090866	193106114	-	6210	protein_coding	glutaredoxin 2 [Source:HGNC Symbol;Acc:HGNC:16065]	-	219	240	223	263	230	229	237	191	2.60934	2.84202	2.61584	3.09381	2.74262	2.92626	2.47407	2.4422
ENSG00000038382	2865.5	2677.46	2655.72	2715.37	2739.85	2896.84	2797.04	2700.17	2728.51	2783.48	-0.0288122	0.468478	0.775591	TRIO	5	14143702	14532128	+	17500	protein_coding	trio Rho guanine nucleotide exchange factor [Source:HGNC Symbol;Acc:HGNC:12303]	-	2865	2695	2700	2750	2738	2700	3202	2522	12.1134	11.3247	11.2389	11.4795	11.5858	12.2432	11.8615	11.4432
ENSG00000150782	2.00035	0.993491	0	0.987406	0	1.0729	3.49412	3.21194	0.995311	1.94474	-0.980627	0.468616	1	IL18	11	112143251	112164117	-	2628	protein_coding	interleukin 18 [Source:HGNC Symbol;Acc:HGNC:5986]	-	2	1	0	1	0	1	4	3	0.0563097	0.0279822	0	0.0277974	0	0.0301956	0.098671	0.0906432
ENSG00000161955	22.0038	9.93491	26.5572	21.7229	22.0149	33.26	22.7118	18.201	20.0547	24.0469	-0.259229	0.468635	0.775591	TNFSF13	17	7558292	7561608	+	2276	protein_coding	TNF superfamily member 13 [Source:HGNC Symbol;Acc:HGNC:11928]	-	22	10	27	22	22	31	26	17	0.715203	0.323099	0.864151	0.706123	0.715781	1.08083	0.740553	0.593084
ENSG00000101132	163.028	174.854	181.966	137.249	171.116	159.862	167.718	203.423	164.275	175.53	-0.0942489	0.468718	0.775591	PFDN4	20	54207847	54228052	+	1975	protein_coding	prefoldin subunit 4 [Source:HGNC Symbol;Acc:HGNC:8868]	-	163	176	185	139	171	149	192	190	6.1066	6.55319	6.82343	5.14136	6.41148	5.9867	6.30216	7.63881
ENSG00000272918	8.0014	6.95443	3.9344	12.8363	9.00609	16.0935	6.11471	10.7065	7.93163	10.4802	-0.389641	0.468727	0.775591	AC005070.3	7	105102838	105105483	-	2646	antisense	novel transcript, antisense to MLL5	-	8	7	4	13	9	15	7	10	0.223707	0.194543	0.110121	0.358908	0.251873	0.449852	0.1715	0.300089
ENSG00000101945	42.0073	33.7787	36.3932	28.6348	38.0257	37.5516	50.6648	33.1901	35.2035	39.858	-0.186935	0.468754	0.775591	SUV39H1	X	48695554	48709012	+	3368	protein_coding	suppressor of variegation 3-9 homolog 1 [Source:HGNC Symbol;Acc:HGNC:11479]	-	42	34	37	29	38	35	58	31	0.922691	0.74236	0.800254	0.629008	0.83549	0.82464	1.11638	0.730851
ENSG00000132561	136.024	160.945	126.884	121.451	129.087	149.133	139.765	168.092	136.326	146.519	-0.101921	0.468756	0.775591	MATN2	8	97868840	98036716	+	6933	protein_coding	matrilin 2 [Source:HGNC Symbol;Acc:HGNC:6908]	-	136	162	129	123	129	139	160	157	1.45143	1.71831	1.3554	1.29603	1.37784	1.59097	1.49608	1.79812
ENSG00000154359	233.041	233.47	263.605	223.154	231.156	257.497	200.912	214.129	238.317	225.924	0.079999	0.46883	0.775591	LONRF1	8	12721894	12756073	-	5685	protein_coding	LON peptidase N-terminal domain and ring finger 1 [Source:HGNC Symbol;Acc:HGNC:26302]	-	233	235	268	226	231	240	230	200	3.03252	3.0398	3.43402	2.90408	3.00892	3.35003	2.62272	2.79344
ENSG00000182963	177.031	173.861	167.212	152.061	214.145	160.935	167.718	171.304	167.541	178.525	-0.0919603	0.468832	0.775591	GJC1	17	44798448	44830816	-	8660	protein_coding	gap junction protein gamma 1 [Source:HGNC Symbol;Acc:HGNC:4280]	-	177	175	170	154	214	150	192	160	1.51229	1.48603	1.42998	1.29907	1.82989	1.37449	1.43727	1.46704
ENSG00000232187	87.0152	83.4532	81.6388	77.0177	66.0446	81.5406	94.3413	119.913	82.2812	90.4598	-0.135666	0.468843	0.775591	FTH1P7	13	22696023	22696574	-	552	processed_pseudogene	ferritin heavy chain 1 pseudogene 7 [Source:HGNC Symbol;Acc:HGNC:3994]	-	87	84	83	78	66	76	108	112	11.6616	11.1905	10.9531	10.3225	8.8539	10.9255	12.6835	16.1108
ENSG00000183495	852.149	774.923	799.667	866.943	860.582	807.896	791.418	725.899	823.42	796.449	0.0475681	0.468846	0.775591	EP400	12	131949920	132081102	+	18705	protein_coding	E1A binding protein p400 [Source:HGNC Symbol;Acc:HGNC:11958]	-	852	780	813	878	860	753	906	678	3.37024	3.06651	3.16615	3.429	3.40463	3.19452	3.13997	2.87814
ENSG00000066926	403.07	442.103	427.866	405.824	437.296	427.015	459.477	419.694	419.716	435.87	-0.0560667	0.468913	0.775611	FECH	18	57548283	57586772	-	4473	protein_coding	ferrochelatase [Source:HGNC Symbol;Acc:HGNC:3647]	-	403	445	435	411	437	398	526	392	6.6663	7.31591	7.08416	6.71233	7.23456	7.06078	7.62328	6.95867
ENSG00000238107	0	5.96094	3.9344	0.987406	3.00203	0	2.62059	0	2.72069	1.40565	0.91658	0.468967	1	AC245100.6	1	148295180	148297556	+	1918	lincRNA	novel transcript	-	0	6	4	1	3	0	3	0	0	0.230044	0.151918	0.0380874	0.115825	0	0.101398	0
ENSG00000187984	3.00052	2.98047	0.9836	1.97481	1.00068	2.14581	1.74706	0	2.23485	1.22339	0.854069	0.468986	1	ANKRD19P	9	92809388	92888693	+	2947	transcribed_unprocessed_pseudogene	ankyrin repeat domain 19, pseudogene [Source:HGNC Symbol;Acc:HGNC:22567]	-	3	3	1	2	1	2	2	0	0.0753217	0.0748598	0.0247183	0.049577	0.0251275	0.053854	0.0439952	0
ENSG00000108798	7.00122	0.993491	0.9836	0.987406	6.00406	2.14581	4.36765	3.21194	2.49143	3.93236	-0.669171	0.469055	1	ABI3	17	49210227	49223225	+	2456	protein_coding	ABI family member 3 [Source:HGNC Symbol;Acc:HGNC:29859]	-	7	1	1	1	6	2	5	3	0.210886	0.0299419	0.0296599	0.0297442	0.180906	0.0646205	0.131977	0.0969912
ENSG00000137806	173.03	169.887	164.261	142.186	172.116	141.623	143.259	152.032	162.341	152.258	0.0927943	0.469061	0.775765	NDUFAF1	15	41387349	41402519	-	1790	protein_coding	NADH:ubiquinone oxidoreductase complex assembly factor 1 [Source:HGNC Symbol;Acc:HGNC:18828]	-	173	171	167	144	172	132	164	142	7.15108	7.02507	6.79613	5.87678	7.11549	5.8518	5.93945	6.29904
ENSG00000254676	5.00087	2.98047	1.9672	0.987406	3.00203	3.21871	0	0	2.73399	1.55518	0.836157	0.469091	1	AP000873.4	11	83180144	83184520	+	905	sense_overlapping	novel transcript, sense overlapping PCF11	-	5	3	2	1	3	3	0	0	0.40879	0.24377	0.160983	0.0807201	0.245472	0.263052	0	0
ENSG00000223284	0	0	1.9672	0	0	2.14581	0	3.21194	0.4918	1.33944	-1.4128	0.469138	1	RNU6-195P	19	40708055	40708163	-	109	snRNA	RNA, U6 small nuclear 195, pseudogene [Source:HGNC Symbol;Acc:HGNC:47158]	-	0	0	2	0	0	2	0	3	0	0	1.3366	0	0	1.45604	0	2.18542
ENSG00000102241	537.094	472.902	488.849	527.275	551.373	503.191	530.233	516.052	506.53	525.212	-0.0530458	0.469199	0.775833	HTATSF1	X	136497079	136512346	+	3136	protein_coding	HIV-1 Tat specific factor 1 [Source:HGNC Symbol;Acc:HGNC:5276]	-	537	476	497	534	551	469	607	482	12.67	11.1619	11.5446	12.4393	13.0108	11.8677	12.5478	12.2042
ENSG00000105866	76.0133	91.4011	67.8684	67.1436	59.0399	66.52	72.503	77.0866	75.6066	68.7874	0.135912	0.469235	0.775833	SP4	7	21428034	21514822	+	6234	protein_coding	Sp4 transcription factor [Source:HGNC Symbol;Acc:HGNC:11209]	zf-C2H2	76	92	69	68	59	62	83	72	0.90204	1.08525	0.80627	0.796842	0.700833	0.789211	0.86311	0.917075
ENSG00000102854	0	0	0.9836	2.96222	0	2.14581	2.62059	3.21194	0.986455	1.99458	-1.01192	0.469349	1	MSLN	16	760762	768865	+	2560	protein_coding	mesothelin [Source:HGNC Symbol;Acc:HGNC:7371]	-	0	0	1	3	0	2	3	3	0	0	0.028455	0.0856074	0	0.0619953	0.075969	0.0930509
ENSG00000164077	118.021	138.095	167.212	145.149	131.089	142.696	129.282	127.407	142.119	132.619	0.101093	0.469371	0.775833	MON1A	3	49907160	49930173	-	6446	protein_coding	MON1 homolog A, secretory trafficking associated [Source:HGNC Symbol;Acc:HGNC:28207]	-	118	139	170	147	131	133	148	119	1.35447	1.58574	1.92113	1.66593	1.50491	1.63731	1.48842	1.46587
ENSG00000228349	0	3.97396	0	0	1.00068	0	0	0	0.993491	0.250169	1.70974	0.46938	1	RPS26P4	21	39491544	39491898	-	355	processed_pseudogene	ribosomal protein S26 pseudogene 4 [Source:HGNC Symbol;Acc:HGNC:23775]	-	0	4	0	0	1	0	0	0	0	0.828589	0	0	0.208594	0	0	0
ENSG00000219438	5.00087	0	4.918	2.96222	10.0068	3.21871	6.98824	0	3.22027	5.05343	-0.663495	0.469429	1	FAM19A5	22	48489460	48850912	+	3173	protein_coding	family with sequence similarity 19 member A5, C-C motif chemokine like [Source:HGNC Symbol;Acc:HGNC:21592]	-	5	0	5	3	10	3	8	0	0.116595	0	0.114788	0.0690687	0.233378	0.0750273	0.163446	0
ENSG00000165118	248.043	248.373	255.736	235.003	243.164	245.695	228.865	221.624	246.789	234.837	0.0720737	0.469579	0.775833	C9orf64	9	83938311	83956986	-	2729	protein_coding	chromosome 9 open reading frame 64 [Source:HGNC Symbol;Acc:HGNC:28144]	-	248	250	260	238	243	229	262	207	6.72399	6.73665	6.94014	6.37094	6.59375	6.65887	6.22376	6.02291
ENSG00000180353	85.0148	73.5183	60.9832	85.9043	91.0616	76.1761	83.8589	82.4399	76.3552	83.3841	-0.128453	0.469649	0.775833	HCLS1	3	121631399	121660927	-	5093	protein_coding	hematopoietic cell-specific Lyn substrate 1 [Source:HGNC Symbol;Acc:HGNC:4844]	-	85	74	62	87	91	71	96	77	1.23488	1.06848	0.886781	1.24789	1.32311	1.10625	1.22195	1.20048
ENSG00000162065	253.044	227.509	248.851	240.927	223.151	252.132	233.233	213.059	242.583	230.394	0.0743424	0.469663	0.775833	TBC1D24	16	2475051	2509560	+	12213	protein_coding	TBC1 domain family member 24 [Source:HGNC Symbol;Acc:HGNC:29203]	-	253	229	253	244	223	235	267	199	1.53277	1.37886	1.50902	1.45948	1.35211	1.52691	1.41724	1.29381
ENSG00000152078	0	0	0	0	2.00135	0	0.87353	0	0	0.718721	-1.99097	0.469696	1	TMEM56	1	95117338	95197607	+	7402	protein_coding	transmembrane protein 56 [Source:HGNC Symbol;Acc:HGNC:26477]	-	0	0	0	0	2	0	1	0	0	0	0	0	0.0200083	0	0.00875802	0
ENSG00000236819	0	0	0	0	2.00135	0	0.87353	0	0	0.718721	-1.99097	0.469696	1	LINC01563	17	21075556	21090615	+	750	lincRNA	long intergenic non-protein coding RNA 1563 [Source:HGNC Symbol;Acc:HGNC:51343]	-	0	0	0	0	2	0	1	0	0	0	0	0	0.197469	0	0.0864358	0
ENSG00000179363	0	0	0	0	2.00135	0	0.87353	0	0	0.718721	-1.99097	0.469696	1	TMEM31	X	103710909	103714028	+	728	protein_coding	transmembrane protein 31 [Source:HGNC Symbol;Acc:HGNC:28601]	-	0	0	0	0	2	0	1	0	0	0	0	0	0.203436	0	0.0890479	0
ENSG00000127325	0	0	0	0	2.00135	0	0.87353	0	0	0.718721	-1.99097	0.469696	1	BEST3	12	69643360	69699476	-	6863	protein_coding	bestrophin 3 [Source:HGNC Symbol;Acc:HGNC:17105]	-	0	0	0	0	2	0	1	0	0	0	0	0	0.0215797	0	0.00944585	0
ENSG00000231702	0	0	0	0	2.00135	0	0.87353	0	0	0.718721	-1.99097	0.469696	1	AL645608.3	1	1008076	1008229	-	154	processed_pseudogene	ribosomal protein L39 (RPL39) pseudogene	-	0	0	0	0	2	0	1	0	0	0	0	0	0.961698	0	0.420954	0
ENSG00000224875	0	0	0	0	2.00135	0	0.87353	0	0	0.718721	-1.99097	0.469696	1	AC083949.1	2	42143238	42170301	-	947	antisense	uncharacterized LOC102723824 [Source:NCBI gene;Acc:102723824]	-	0	0	0	0	2	0	1	0	0	0	0	0	0.15639	0	0.068455	0
ENSG00000073282	0	0	0	0	2.00135	0	0.87353	0	0	0.718721	-1.99097	0.469696	1	TP63	3	189631416	189897279	+	7454	protein_coding	tumor protein p63 [Source:HGNC Symbol;Acc:HGNC:15979]	P53	0	0	0	0	2	0	1	0	0	0	0	0	0.0198687	0	0.00869692	0
ENSG00000228981	0	0	0	0	2.00135	0	0.87353	0	0	0.718721	-1.99097	0.469696	1	AC097658.1	4	143349275	143350117	-	843	processed_pseudogene	ribosomal protein S2 (RPS2) pseudogene	-	0	0	0	0	2	0	1	0	0	0	0	0	0.175684	0	0.0769002	0
ENSG00000274717	0	0	0	0	2.00135	0	0.87353	0	0	0.718721	-1.99097	0.469696	1	AL049757.1	22	42791814	42794313	-	1596	processed_pseudogene	ADAM metallopeptidase with thrombospondin type 1 motif, 7 (ADAMTS7) pseudogene	-	0	0	0	0	2	0	1	0	0	0	0	0	0.0927954	0	0.0406183	0
ENSG00000225889	0	0	0	0	2.00135	0	0.87353	0	0	0.718721	-1.99097	0.469696	1	AC012368.1	2	64143239	64252859	+	2453	antisense	uncharacterized LOC100507006 [Source:NCBI gene;Acc:100507006]	-	0	0	0	0	2	0	1	0	0	0	0	0	0.0603757	0	0.0264276	0
ENSG00000259275	11.0019	8.94142	2.9508	9.87406	8.00541	1.0729	6.11471	8.56518	8.19205	5.93955	0.458344	0.469708	1	AC087477.2	15	96354237	96403803	+	5303	lincRNA	novel transcript	-	11	9	3	10	8	1	7	8	0.153479	0.124804	0.0412096	0.137755	0.111712	0.014964	0.085572	0.119786
ENSG00000128487	201.035	207.64	192.786	188.595	198.134	173.81	191.303	183.081	197.514	186.582	0.0805325	0.469767	0.775833	SPECC1	17	20009344	20319026	+	13676	protein_coding	sperm antigen with calponin homology and coiled-coil domains 1 [Source:HGNC Symbol;Acc:HGNC:30615]	-	201	209	196	191	198	162	219	171	1.08747	1.12381	1.04399	1.02024	1.0721	0.939992	1.0381	0.992833
ENSG00000226360	13.0023	10.9284	13.7704	20.7355	17.0115	15.0206	17.4706	21.4129	14.6091	17.7289	-0.277977	0.469788	0.775833	RPL10AP6	3	61742455	61743106	-	652	processed_pseudogene	ribosomal protein L10a pseudogene 6 [Source:HGNC Symbol;Acc:HGNC:36504]	-	13	11	14	21	17	14	20	20	1.47528	1.24066	1.56415	2.35289	1.93077	1.70392	1.98855	2.43569
ENSG00000141433	0	0	0	3.94962	0	1.0729	0	0	0.987406	0.268226	1.70271	0.469789	1	ADCYAP1	18	904943	912172	+	3805	protein_coding	adenylate cyclase activating polypeptide 1 [Source:HGNC Symbol;Acc:HGNC:241]	-	0	0	0	4	0	1	0	0	0	0	0	0.0767954	0	0.0208552	0	0
ENSG00000279469	0	0	0	3.94962	0	0	0	1.07065	0.987406	0.267662	1.70271	0.469851	1	AC109454.4	5	134394360	134395008	-	649	TEC	TEC	-	0	0	0	4	0	0	0	1	0	0	0	0.450241	0	0	0	0.122347
ENSG00000225402	0	0	0	3.94962	0	0	0	1.07065	0.987406	0.267662	1.70271	0.469851	1	AC010878.1	2	37816915	37817961	+	1047	processed_pseudogene	serine/threonine kinase receptor associated protein (STRAP) pseudogene	-	0	0	0	4	0	0	0	1	0	0	0	0.279089	0	0	0	0.075839
ENSG00000285122	0	0	0	3.94962	0	0	0	1.07065	0.987406	0.267662	1.70271	0.469851	1	AC083829.2	4	88523826	88524983	+	335	lincRNA	uncharacterized LOC101929134 [Source:NCBI gene;Acc:101929134]	-	0	0	0	4	0	0	0	1	0	0	0	0.872259	0	0	0	0.237025
ENSG00000153253	5.00087	0.993491	2.9508	3.94962	1.00068	3.21871	2.62059	1.07065	3.2237	1.97766	0.698763	0.469862	1	SCN3A	2	165087522	165204067	-	9840	protein_coding	sodium voltage-gated channel alpha subunit 3 [Source:HGNC Symbol;Acc:HGNC:10590]	-	5	1	3	4	1	3	3	1	0.037597	0.0074733	0.0222088	0.0296958	0.00752548	0.0241933	0.0197643	0.00806945
ENSG00000247315	302.053	274.203	313.768	302.146	273.185	332.6	262.933	266.591	298.043	283.827	0.0728649	0.469866	0.775833	ZCCHC3	20	296968	300321	+	3354	protein_coding	zinc finger CCHC-type containing 3 [Source:HGNC Symbol;Acc:HGNC:16230]	-	302	276	319	306	273	310	301	249	6.66228	6.05137	6.92829	6.66482	6.02739	7.33444	5.8178	5.89489
ENSG00000180287	5.00087	7.94792	3.9344	4.93703	4.00271	4.29161	8.7353	12.8478	5.45506	7.46935	-0.454314	0.469903	1	PLD5	1	242082986	242524696	-	9545	protein_coding	phospholipase D family member 5 [Source:HGNC Symbol;Acc:HGNC:26879]	-	5	8	4	5	4	4	10	12	0.038759	0.0616342	0.0305269	0.038267	0.0310323	0.0332547	0.0679171	0.0998262
ENSG00000249532	1.00017	0	0.9836	0	0	1.0729	2.62059	1.07065	0.495944	1.19104	-1.28654	0.469941	1	AC106864.1	4	112646476	112650051	-	743	antisense	novel transcript	-	1	0	1	0	0	1	3	1	0.0995841	0	0.0980414	0	0	0.106802	0.261751	0.106869
ENSG00000183808	122.021	157.965	149.507	133.3	144.097	145.915	153.741	157.385	140.698	150.285	-0.0951907	0.469971	0.775833	RBM12B	8	93729356	93741017	-	7618	protein_coding	RNA binding motif protein 12B [Source:HGNC Symbol;Acc:HGNC:32310]	-	122	159	152	135	144	136	176	147	1.18494	1.53484	1.45345	1.29456	1.39975	1.41666	1.49771	1.5322
ENSG00000220323	13.0023	18.8763	25.5736	19.7481	16.0108	18.2393	13.103	17.1304	19.3001	16.1209	0.266882	0.46999	0.775833	HIST2H2BD	1	149842875	149846486	+	3612	transcribed_unprocessed_pseudogene	histone cluster 2 H2B family member d (pseudogene) [Source:HGNC Symbol;Acc:HGNC:20517]	-	13	19	26	20	16	17	15	16	0.266302	0.386824	0.524353	0.404494	0.328021	0.373482	0.269215	0.351732
ENSG00000100997	535.093	519.596	569.504	501.602	526.356	436.671	546.83	528.9	531.449	509.689	0.0584309	0.470062	0.775833	ABHD12	20	25294743	25390983	-	3429	protein_coding	abhydrolase domain containing 12 [Source:HGNC Symbol;Acc:HGNC:15868]	-	535	523	579	508	526	407	626	494	11.5442	11.2161	12.3001	10.8225	11.3592	9.41879	11.8348	11.4393
ENSG00000108298	6388.11	6574.92	6339.3	6188.07	6526.41	6285.06	6420.45	6664.78	6372.6	6474.18	-0.0227681	0.470082	0.775833	RPL19	17	39200283	39204732	+	1761	protein_coding	ribosomal protein L19 [Source:HGNC Symbol;Acc:HGNC:10312]	-	6387	6618	6445	6267	6522	5858	7350	6225	268.359	276.36	266.601	259.974	274.253	263.972	270.572	280.685
ENSG00000104872	314.055	353.683	363.932	315.97	292.198	333.673	302.241	358.667	336.91	321.695	0.0691204	0.470186	0.775833	PIH1D1	19	49446298	49453497	-	3331	protein_coding	PIH1 domain containing 1 [Source:HGNC Symbol;Acc:HGNC:26075]	-	314	356	370	320	292	311	346	335	6.97483	7.85928	8.09143	7.01787	6.49139	7.40891	6.73374	7.98564
ENSG00000133641	194.034	205.653	160.327	191.557	175.118	167.373	186.935	177.727	187.892	176.789	0.0860289	0.470214	0.775833	C12orf29	12	88033846	88050160	+	6454	protein_coding	chromosome 12 open reading frame 29 [Source:HGNC Symbol;Acc:HGNC:25322]	-	194	207	163	194	175	156	214	166	2.22409	2.35857	1.83974	2.19585	2.00788	1.91807	2.14951	2.04229
ENSG00000230847	2.00035	0.993491	0.9836	4.93703	1.00068	1.0729	1.74706	1.07065	2.22862	1.22282	0.851877	0.470233	1	OCLNP1	5	71074225	71093193	-	679	unprocessed_pseudogene	OCLN pseudogene 1 [Source:HGNC Symbol;Acc:HGNC:53916]	-	2	1	1	5	1	1	2	1	0.217941	0.108302	0.107282	0.537936	0.109059	0.116869	0.190948	0.116942
ENSG00000266473	0	0	0	2.96222	1.00068	0	3.49412	2.14129	0.740555	1.65902	-1.18025	0.470242	1	AC007448.3	17	67244837	67245806	+	689	antisense	novel transcript	-	0	0	0	3	1	0	4	2	0	0	0	0.318077	0.107476	0	0.376353	0.230489
ENSG00000168556	88.0154	79.4792	95.4092	98.7406	88.0595	101.926	90.8471	112.418	90.4111	98.3126	-0.11736	0.470258	0.775833	ING2	4	183504994	183511096	+	1426	protein_coding	inhibitor of growth family member 2 [Source:HGNC Symbol;Acc:HGNC:6063]	-	88	80	97	100	88	95	104	105	4.56606	4.12551	4.95508	5.12284	4.56975	5.28655	4.72791	5.84668
ENSG00000140832	4.0007	0	0.9836	2.96222	0	2.14581	0.87353	1.07065	1.98663	1.0225	0.975077	0.470294	1	MARVELD3	16	71626161	71642114	+	6446	protein_coding	MARVEL domain containing 3 [Source:HGNC Symbol;Acc:HGNC:30525]	-	4	0	1	3	0	2	1	1	0.0459144	0	0.0113008	0.0339986	0	0.0246211	0.0100569	0.0123182
ENSG00000182185	33.0058	22.8503	25.5736	39.4962	22.0149	22.531	35.8147	22.4836	30.2315	25.711	0.223404	0.470403	0.775833	RAD51B	14	67819779	68730218	+	7477	protein_coding	RAD51 paralog B [Source:HGNC Symbol;Acc:HGNC:9822]	-	33	23	26	40	22	21	41	21	0.326562	0.226208	0.253305	0.390807	0.217884	0.222874	0.355477	0.223014
ENSG00000182858	179.031	188.763	175.081	173.783	206.139	201.706	186.935	164.88	179.165	189.915	-0.0844951	0.470404	0.775833	ALG12	22	49900229	49918458	-	5350	protein_coding	ALG12, alpha-1,6-mannosyltransferase [Source:HGNC Symbol;Acc:HGNC:19358]	-	179	190	178	176	206	188	214	154	2.47559	2.6116	2.42362	2.40319	2.8513	2.78851	2.59308	2.28563
ENSG00000257218	140.024	142.069	161.31	160.947	149.101	155.571	151.994	189.505	151.088	161.543	-0.093923	0.470455	0.775833	GATC	12	120446438	120463749	+	4422	protein_coding	glutamyl-tRNA amidotransferase subunit C [Source:HGNC Symbol;Acc:HGNC:25068]	-	140	143	164	163	149	145	174	177	2.34255	2.37807	2.70161	2.69277	2.49515	2.60206	2.55085	3.17829
ENSG00000280798	96.0168	136.108	100.327	112.564	82.0555	97.6341	122.294	105.994	111.254	101.994	0.121977	0.47047	0.775833	LINC00294	11	33076149	33079454	+	3306	lincRNA	long intergenic non-protein coding RNA 294 [Source:HGNC Symbol;Acc:HGNC:27456]	-	96	137	102	114	82	91	140	99	2.14856	3.04737	2.24748	2.51902	1.83671	2.18427	2.74524	2.37778
ENSG00000068001	353.062	323.878	360.981	324.857	388.262	357.277	334.562	344.748	340.694	356.212	-0.0634056	0.470484	0.775833	HYAL2	3	50317790	50322906	-	4545	protein_coding	hyaluronoglucosaminidase 2 [Source:HGNC Symbol;Acc:HGNC:5321]	-	353	326	367	329	388	333	383	322	5.74672	5.27462	5.88207	5.28801	6.32161	5.81405	5.46286	5.6255
ENSG00000253522	223.039	182.802	159.343	196.494	157.106	181.321	203.533	170.233	190.42	178.048	0.0940793	0.470506	0.775833	MIR3142HG	5	160438594	160487426	+	2377	lincRNA	MIR3142 host gene [Source:HGNC Symbol;Acc:HGNC:51944]	-	223	184	162	199	157	169	233	159	6.94152	5.69241	4.9646	6.11581	4.89103	5.64191	6.35451	5.31138
ENSG00000267257	3.00052	3.97396	4.918	0.987406	6.00406	5.36451	4.36765	3.21194	3.21997	4.73704	-0.556989	0.470507	1	AC105105.1	18	58535415	58538552	+	2553	antisense	novel transcript, antisense to ALPK2	-	3	4	5	1	6	5	5	3	0.0869459	0.115217	0.142665	0.028614	0.174032	0.155413	0.126962	0.093306
ENSG00000179922	46.008	53.6485	47.2128	55.2947	75.0507	55.7909	56.7795	38.5433	50.541	56.5411	-0.164781	0.47059	0.775833	ZNF784	19	55620742	55624601	-	2058	protein_coding	zinc finger protein 784 [Source:HGNC Symbol;Acc:HGNC:33111]	zf-C2H2	46	54	48	56	75	52	65	36	1.65383	1.92955	1.699	1.9878	2.69864	2.00506	2.0475	1.38898
ENSG00000136159	146.025	152.004	172.13	142.186	164.111	157.717	161.603	168.092	153.087	162.881	-0.0891381	0.470601	0.775833	NUDT15	13	48037567	48047222	+	2098	protein_coding	nudix hydrolase 15 [Source:HGNC Symbol;Acc:HGNC:23063]	-	146	153	175	144	164	147	185	157	5.14904	5.36282	6.07618	5.01403	5.78853	5.56007	5.71638	5.94201
ENSG00000115504	438.076	455.019	437.702	422.61	420.284	514.993	444.627	447.531	438.352	456.859	-0.0582764	0.470614	0.775833	EHBP1	2	62673851	63046487	+	8219	protein_coding	EH domain binding protein 1 [Source:HGNC Symbol;Acc:HGNC:29144]	-	438	458	445	428	420	480	509	418	3.94307	4.09783	3.94402	3.80413	3.78408	4.63437	4.01471	4.03828
ENSG00000140859	969.169	906.063	942.289	866.943	986.667	943.081	946.907	913.262	921.116	947.479	-0.0411041	0.47062	0.775833	KIFC3	16	57758217	57863053	-	9600	protein_coding	kinesin family member C3 [Source:HGNC Symbol;Acc:HGNC:6326]	-	969	912	958	878	986	879	1084	853	7.46847	6.98604	7.2693	6.68118	7.60563	7.26584	7.32003	7.05533
ENSG00000163661	28996.1	27487.9	29286.7	26674.8	29502.9	27147.7	28738.3	24338	28111.4	27431.7	0.0352237	0.470753	0.775833	PTX3	3	157436789	157443628	+	1940	protein_coding	pentraxin 3 [Source:HGNC Symbol;Acc:HGNC:9692]	-	28991	27668	29775	27015	29483	25303	32899	22732	1105.71	1048.78	1118.02	1017.26	1125.38	1035	1099.35	930.412
ENSG00000226752	151.026	166.906	163.278	131.325	132.089	175.956	138.018	125.266	153.134	142.832	0.102068	0.470765	0.775833	CUTALP	9	120824828	120854385	+	7224	transcribed_unitary_pseudogene	cutA divalent cation tolerance homolog-like, pseudogene [Source:HGNC Symbol;Acc:HGNC:27367]	-	151	168	166	133	132	164	158	117	1.5466	1.71017	1.6739	1.34494	1.35309	1.8015	1.41786	1.28602
ENSG00000244607	0	0	4.918	1.97481	2.00135	1.0729	0	0	1.7232	0.768564	1.18257	0.470813	1	CCDC13	3	42708269	42773253	-	4558	protein_coding	coiled-coil domain containing 13 [Source:HGNC Symbol;Acc:HGNC:26358]	-	0	0	5	2	2	1	0	0	0	0	0.0799087	0.0320543	0.0324927	0.0174098	0	0
ENSG00000010438	206.036	217.574	189.835	173.783	169.114	200.633	169.465	203.423	196.807	185.659	0.0872145	0.470824	0.775833	PRSS3	9	33750466	33799231	+	1664	protein_coding	serine protease 3 [Source:HGNC Symbol;Acc:HGNC:9486]	-	206	219	193	176	169	187	194	190	9.15994	9.67828	8.44894	7.72662	7.52078	8.91778	7.55794	9.0665
ENSG00000224470	565.099	575.231	573.439	619.104	564.381	577.222	550.324	565.302	583.218	564.307	0.0483556	0.47085	0.775833	ATXN1L	16	71845991	71885268	+	8542	protein_coding	ataxin 1 like [Source:HGNC Symbol;Acc:HGNC:33279]	-	565	579	583	627	564	538	630	528	4.89404	4.98456	4.97173	5.36214	4.88933	4.99794	4.78119	4.9081
ENSG00000182831	1176.21	1153.44	1168.52	1082.2	1063.72	1175.9	1106.76	1115.61	1145.09	1115.5	0.0383127	0.470857	0.775833	C16orf72	16	9091648	9121640	+	15875	protein_coding	chromosome 16 open reading frame 72 [Source:HGNC Symbol;Acc:HGNC:30103]	-	1176	1161	1188	1096	1063	1096	1267	1042	5.48116	5.37806	5.45131	5.04344	4.95849	5.47854	5.1739	5.21187
ENSG00000258636	5.00087	2.98047	0.9836	3.94962	7.00473	3.21871	3.49412	5.35324	3.22864	4.7677	-0.560963	0.470952	1	AL121821.1	14	41587861	41604856	-	530	lincRNA	novel transcript	-	5	3	1	4	7	3	4	5	0.698028	0.416249	0.137443	0.551333	0.978029	0.449173	0.489259	0.749089
ENSG00000225178	378.066	353.683	403.276	356.454	321.217	427.015	359.021	311.558	372.87	354.703	0.0725684	0.471028	0.775833	RPSAP58	19	23827162	23828049	+	888	processed_pseudogene	ribosomal protein SA pseudogene 58 [Source:HGNC Symbol;Acc:HGNC:36809]	-	378	356	410	361	321	398	411	291	31.4962	29.4812	33.6333	29.6978	26.7684	35.5663	30.0043	26.0207
ENSG00000224183	8.0014	16.8893	12.7868	11.8489	14.0095	11.8019	8.7353	4.28259	12.3816	9.70732	0.349919	0.471132	0.775833	SDHDP6	1	25294164	25294643	-	480	processed_pseudogene	succinate dehydrogenase complex subunit D pseudogene 6 [Source:HGNC Symbol;Acc:HGNC:10689]	-	8	17	13	12	14	11	10	4	1.23318	2.60445	1.97288	1.82629	2.15981	1.81853	1.35056	0.661695
ENSG00000138356	88.0154	124.186	81.6388	97.7532	99.067	100.853	113.559	111.347	97.8984	106.207	-0.118898	0.471138	0.775833	AOX1	2	200585868	200677064	+	5556	protein_coding	aldehyde oxidase 1 [Source:HGNC Symbol;Acc:HGNC:553]	-	88	125	83	99	99	94	130	104	1.17192	1.65446	1.08821	1.30168	1.31948	1.34256	1.51683	1.48631
ENSG00000277161	107.019	105.31	112.13	112.564	136.092	112.655	110.065	111.347	109.256	117.54	-0.105032	0.471146	0.775833	PIGW	17	36535020	36539310	+	2799	protein_coding	phosphatidylinositol glycan anchor biosynthesis class W [Source:HGNC Symbol;Acc:HGNC:23213]	-	107	106	114	114	136	105	126	104	2.82852	2.78491	2.96688	2.97531	3.59804	2.97684	2.91825	2.95032
ENSG00000271795	0	0	0	1.97481	0	2.14581	1.74706	1.07065	0.493703	1.24088	-1.32599	0.471171	1	AC011337.1	5	151509453	151512769	+	3317	antisense	novel transcript, antisense to FAT2	-	0	0	0	2	0	2	2	1	0	0	0	0.0440468	0	0.0478468	0.0390877	0.0239383
ENSG00000147180	6.00105	9.93491	2.9508	13.8237	9.00609	6.43742	8.7353	19.2717	8.17761	10.8626	-0.403835	0.471171	0.775833	ZNF711	X	85244032	85273362	+	5004	protein_coding	zinc finger protein 711 [Source:HGNC Symbol;Acc:HGNC:13128]	zf-C2H2	6	10	3	14	9	6	10	18	0.0887182	0.146957	0.0436719	0.204381	0.133185	0.0951486	0.12955	0.285624
ENSG00000100228	129.023	142.069	131.802	157.985	112.076	165.227	131.03	112.418	140.22	130.188	0.10829	0.471172	0.775833	RAB36	22	23145326	23164350	+	4107	protein_coding	RAB36, member RAS oncogene family [Source:HGNC Symbol;Acc:HGNC:9775]	-	129	143	134	160	112	154	150	105	2.32404	2.56046	2.37672	2.84594	2.0194	2.97553	2.36767	2.03004
ENSG00000255400	3.00052	14.9024	12.7868	14.8111	2.00135	12.8748	8.7353	10.7065	11.3752	8.57949	0.414103	0.471188	0.775833	AC124276.2	11	12086891	12089441	+	550	lincRNA	novel transcript	-	3	15	13	15	2	12	10	10	0.403587	2.00556	1.72179	1.99232	0.269276	1.73136	1.17867	1.4437
ENSG00000252376	0	0	3.9344	0	0	1.0729	0	0	0.9836	0.268226	1.69829	0.471292	1	RNA5SP395	15	50463381	50463498	+	118	rRNA_pseudogene	RNA, 5S ribosomal pseudogene 395 [Source:HGNC Symbol;Acc:HGNC:43295]	-	0	0	4	0	0	1	0	0	0	0	2.46931	0	0	0.672491	0	0
ENSG00000163082	2.00035	0	2.9508	0	3.00203	3.21871	0.87353	2.14129	1.23779	2.30889	-0.885655	0.471328	1	SGPP2	2	222424517	222560948	+	3336	protein_coding	sphingosine-1-phosphate phosphatase 2 [Source:HGNC Symbol;Acc:HGNC:19953]	-	2	0	3	0	3	3	1	2	0.0443591	0	0.0655079	0	0.0665924	0.0713614	0.0194325	0.047604
ENSG00000168792	197.034	202.672	213.441	221.179	140.095	221.018	212.268	207.706	208.582	195.272	0.0954668	0.471399	0.77609	ABHD15	17	29560547	29567137	-	3592	protein_coding	abhydrolase domain containing 15 [Source:HGNC Symbol;Acc:HGNC:26971]	-	197	204	217	224	140	206	243	194	4.05797	4.17639	4.4007	4.55556	2.88617	4.55092	4.38556	4.28849
ENSG00000243646	1.00017	1.98698	2.9508	3.94962	2.00135	3.21871	7.86177	2.14129	2.47189	3.80578	-0.645076	0.471534	1	IL10RB	21	33266358	33310187	+	4548	protein_coding	interleukin 10 receptor subunit beta [Source:HGNC Symbol;Acc:HGNC:5965]	-	1	2	3	4	2	3	9	2	0.0162689	0.0323383	0.0480506	0.0642495	0.0325641	0.0523443	0.128285	0.034918
ENSG00000108819	882.154	842.48	921.633	878.791	921.623	888.363	907.598	905.768	881.265	905.838	-0.0398384	0.471562	0.776193	PPP1R9B	17	50133735	50150630	-	4298	protein_coding	protein phosphatase 1 regulatory subunit 9B [Source:HGNC Symbol;Acc:HGNC:9298]	-	882	848	937	890	921	828	1039	846	15.1838	14.509	15.8808	15.127	15.868	15.2874	15.6713	15.6294
ENSG00000183578	205.036	206.646	169.179	160.947	180.122	159.862	164.224	192.717	185.452	174.231	0.0909528	0.471572	0.776193	TNFAIP8L3	15	51056598	51105276	-	2371	protein_coding	TNF alpha induced protein 8 like 3 [Source:HGNC Symbol;Acc:HGNC:20620]	-	205	208	172	163	180	149	188	180	6.39737	6.45118	5.28439	5.02211	5.62174	4.98681	5.14022	6.0281
ENSG00000274403	1.00017	1.98698	4.918	0	1.00068	0	0.87353	2.14129	1.97629	1.00388	0.982955	0.47168	1	AC090510.2	15	42726583	42727211	+	629	antisense	novel transcript, antisense to CDAN1	-	1	2	5	0	1	0	1	2	0.117633	0.233823	0.579052	0	0.117728	0	0.103063	0.252475
ENSG00000224459	0	0	0	3.94962	1.00068	0	0	0	0.987406	0.250169	1.7027	0.47178	1	SLC25A34-AS1	1	15740051	15749896	-	639	antisense	SLC25A34 and TMEM82 antisense RNA 1 [Source:HGNC Symbol;Acc:HGNC:53623]	-	0	0	0	4	1	0	0	0	0	0	0	0.457287	0.115885	0	0	0
ENSG00000228709	0	0	0	3.94962	1.00068	0	0	0	0.987406	0.250169	1.7027	0.47178	1	LINC02575	21	44485577	44490288	+	912	lincRNA	long intergenic non-protein coding RNA 2575 [Source:HGNC Symbol;Acc:HGNC:53747]	-	0	0	0	4	1	0	0	0	0	0	0	0.320402	0.081196	0	0	0
ENSG00000280927	27.0047	17.8828	18.6884	30.6096	34.023	33.26	18.3441	25.6955	23.5464	27.8307	-0.234217	0.471925	0.776673	CTBP1-AS	4	1210120	1218591	+	3886	antisense	CTBP1 antisense RNA [Source:HGNC Symbol;Acc:HGNC:48337]	-	27	18	19	31	34	31	21	24	0.514091	0.340626	0.356163	0.582759	0.647897	0.633034	0.350325	0.490397
ENSG00000228019	3.00052	0	0	1.97481	0	1.0729	0.87353	0	1.24383	0.486608	1.33313	0.471965	1	AC006480.1	7	67307605	67308356	-	378	unprocessed_pseudogene	ribosomal protein L29 (RPL29) pseudogene	-	3	0	0	2	0	1	1	0	0.58723	0	0	0.386517	0	0.209931	0.1715	0
ENSG00000109079	1697.3	1786.3	1744.91	1947.16	1729.17	1876.51	1860.62	1893.98	1793.92	1840.07	-0.0364404	0.471974	0.776673	TNFAIP1	17	28335602	28347009	+	3889	protein_coding	TNF alpha induced protein 1 [Source:HGNC Symbol;Acc:HGNC:11894]	-	1697	1798	1774	1972	1728	1749	2130	1769	32.2866	33.9985	33.2287	37.0424	32.903	35.6878	35.5056	36.1185
ENSG00000227742	3.00052	0	0	1.97481	0	0	0.87353	1.07065	1.24383	0.486044	1.33313	0.472002	1	CALR4P	1	51561866	51594897	-	2704	transcribed_unitary_pseudogene	calreticulin 4, pseudogene [Source:HGNC Symbol;Acc:HGNC:35456]	-	3	0	0	2	0	0	1	1	0.0820906	0	0	0.0540323	0	0	0.0239744	0.0293652
ENSG00000272622	3.00052	0	0	1.97481	0	0	0.87353	1.07065	1.24383	0.486044	1.33313	0.472002	1	AC010735.2	2	226800146	226811029	+	584	lincRNA	novel transcript	-	3	0	0	2	0	0	1	1	0.380091	0	0	0.250177	0	0	0.111005	0.135965
ENSG00000008324	85.0148	79.4792	81.6388	60.2318	72.0487	92.2696	69.8824	103.853	76.5912	84.5134	-0.136502	0.472115	0.776786	SS18L2	3	42581840	42595114	+	1298	protein_coding	SS18 like 2 [Source:HGNC Symbol;Acc:HGNC:15593]	-	85	80	83	61	72	86	80	97	4.84533	4.53234	4.65802	3.43309	4.10759	5.25766	3.99549	5.93385
ENSG00000181192	212.037	189.757	238.031	195.506	204.138	195.268	185.188	205.564	208.833	197.54	0.0818311	0.472152	0.776786	DHTKD1	10	12068972	12123225	+	5281	protein_coding	dehydrogenase E1 and transketolase domain containing 1 [Source:HGNC Symbol;Acc:HGNC:23537]	-	212	191	242	198	204	182	212	192	2.97029	2.65965	3.33809	2.73892	2.86051	2.73479	2.6024	2.88685
ENSG00000171224	1.00017	3.97396	4.918	6.91184	4.00271	2.14581	1.74706	3.21194	4.20099	2.77688	0.606628	0.472162	1	FAM241B	10	69630251	69633599	+	1349	protein_coding	family with sequence similarity 241 member B [Source:HGNC Symbol;Acc:HGNC:23519]	-	1	4	5	7	4	2	2	3	0.0548488	0.21805	0.269995	0.379067	0.219572	0.117649	0.096111	0.176583
ENSG00000117859	719.126	745.118	760.323	714.882	812.549	690.949	738.133	795.491	734.862	759.281	-0.0470519	0.472297	0.776934	OSBPL9	1	51577179	51798427	+	9523	protein_coding	oxysterol binding protein like 9 [Source:HGNC Symbol;Acc:HGNC:16386]	-	719	750	773	724	812	644	845	743	5.58642	5.79155	5.91295	5.55386	6.31411	5.36637	5.75225	6.19519
ENSG00000228049	1.00017	0.993491	1.9672	3.94962	3.00203	1.0729	0	0	1.97762	1.01873	0.970994	0.472407	1	POLR2J2	7	102665368	102671629	-	2065	protein_coding	RNA polymerase II subunit J2 [Source:HGNC Symbol;Acc:HGNC:23208]	-	1	1	2	4	3	1	0	0	0.035831	0.0356113	0.0705518	0.141504	0.10758	0.038428	0	0
ENSG00000283491	1.00017	0	1.9672	1.97481	0	3.21871	0.87353	5.35324	1.23555	2.36137	-0.910055	0.472445	1	AC017104.5	2	231497090	231507256	-	639	unprocessed_pseudogene	nucleolin (NCL) pseudogene	-	1	0	2	2	0	3	1	5	0.115792	0	0.227996	0.228644	0	0.372554	0.101451	0.62131
ENSG00000240972	4.0007	0	0.9836	2.96222	0	2.14581	1.74706	0	1.98663	0.973216	1.01321	0.472553	1	MIF	22	23894004	23895227	+	1109	protein_coding	macrophage migration inhibitory factor [Source:HGNC Symbol;Acc:HGNC:7097]	-	4	0	1	3	0	2	2	0	0.266875	0	0.0656851	0.197615	0	0.143109	0.116911	0
ENSG00000186462	1.00017	6.95443	1.9672	0	3.00203	0	0	2.14129	2.48045	1.28583	0.963715	0.472553	1	NAP1L2	X	73212299	73214848	-	2550	protein_coding	nucleosome assembly protein 1 like 2 [Source:HGNC Symbol;Acc:HGNC:7638]	-	1	7	2	0	3	0	0	2	0.0290161	0.201867	0.0571331	0	0.0871185	0	0	0.0622772
ENSG00000254288	3.00052	0	1.9672	0	0	0	0.87353	1.07065	1.24193	0.486044	1.33156	0.472607	1	AC087672.2	8	74052340	74099853	+	738	lincRNA	novel transcript	-	3	0	2	0	0	0	1	1	0.300776	0	0.197411	0	0	0	0.0878413	0.107593
ENSG00000185963	899.157	890.168	950.157	924.212	952.644	967.758	924.195	920.757	915.924	941.338	-0.039015	0.472617	0.777353	BICD2	9	92711363	92764812	-	6427	protein_coding	BICD cargo adaptor 2 [Source:HGNC Symbol;Acc:HGNC:17208]	-	899	896	966	936	952	902	1058	860	10.3498	10.252	10.9488	10.6389	10.9688	11.137	10.6717	10.625
ENSG00000110169	20.0035	9.93491	19.672	23.6977	15.0101	15.0206	11.3559	19.2717	18.327	15.1646	0.281567	0.472662	0.777353	HPX	11	6431049	6442617	-	3631	protein_coding	hemopexin [Source:HGNC Symbol;Acc:HGNC:5171]	-	20	10	20	24	15	14	13	18	0.407552	0.202526	0.401238	0.482853	0.305911	0.305964	0.232098	0.393628
ENSG00000137878	5.00087	3.97396	1.9672	2.96222	3.00203	1.0729	3.49412	1.07065	3.47606	2.15993	0.657381	0.472684	1	GCOM1	15	57591908	57714745	+	10302	protein_coding	GRINL1A complex locus 1 [Source:HGNC Symbol;Acc:HGNC:26424]	-	5	4	2	3	3	1	4	1	0.035911	0.0285526	0.0141419	0.0212731	0.021564	0.00770277	0.0251706	0.00770758
ENSG00000267287	0	0	0	0	0	3.21871	0	0	0	0.804677	-2.12642	0.472685	1	AC068473.3	18	79576460	79589010	+	6158	processed_transcript	novel transcript	-	0	0	0	0	0	3	0	0	0	0	0	0	0	0.0386589	0	0
ENSG00000257890	0	0	0	0	0	3.21871	0	0	0	0.804677	-2.12642	0.472685	1	AC011595.2	12	106050961	106058254	-	632	lincRNA	novel transcript	-	0	0	0	0	0	3	0	0	0	0	0	0	0	0.37668	0	0
ENSG00000226457	0	0	0	0	0	3.21871	0	0	0	0.804677	-2.12642	0.472685	1	RPL22P3	1	16369150	16369530	-	381	processed_pseudogene	ribosomal protein L22 pseudogene 3 [Source:HGNC Symbol;Acc:HGNC:36804]	-	0	0	0	0	0	3	0	0	0	0	0	0	0	0.624834	0	0
ENSG00000258284	0	0	0	0	0	3.21871	0	0	0	0.804677	-2.12642	0.472685	1	POLR2KP1	12	49594091	49594258	+	168	processed_pseudogene	RNA polymerase II subunit K pseudogene 1 [Source:HGNC Symbol;Acc:HGNC:42650]	-	0	0	0	0	0	3	0	0	0	0	0	0	0	1.41703	0	0
ENSG00000241135	0	0	0	0	0	3.21871	0	0	0	0.804677	-2.12642	0.472685	1	LINC00881	3	157089881	157101135	+	1269	lincRNA	long intergenic non-protein coding RNA 881 [Source:HGNC Symbol;Acc:HGNC:48567]	-	0	0	0	0	0	3	0	0	0	0	0	0	0	0.187598	0	0
ENSG00000255993	0	0	0	0	0	3.21871	0	0	0	0.804677	-2.12642	0.472685	1	PSMC1P9	12	18692762	18694096	+	1335	processed_pseudogene	proteasome 26S subunit, ATPase 1 pseudogene 9 [Source:HGNC Symbol;Acc:HGNC:39784]	-	0	0	0	0	0	3	0	0	0	0	0	0	0	0.178323	0	0
ENSG00000256399	0	0	0	0	0	3.21871	0	0	0	0.804677	-2.12642	0.472685	1	AC079866.1	12	63887379	63888598	-	1220	processed_pseudogene	CTAGE family, member 5 (CTAGE5) pseudogene	-	0	0	0	0	0	3	0	0	0	0	0	0	0	0.195133	0	0
ENSG00000214043	0	0	0	0	0	3.21871	0	0	0	0.804677	-2.12642	0.472685	1	LINC02347	12	126442481	126472790	+	2835	lincRNA	long intergenic non-protein coding RNA 2347 [Source:HGNC Symbol;Acc:HGNC:53269]	-	0	0	0	0	0	3	0	0	0	0	0	0	0	0.0839724	0	0
ENSG00000169248	0	0	0	0	0	3.21871	0	0	0	0.804677	-2.12642	0.472685	1	CXCL11	4	76033682	76041415	-	1908	protein_coding	C-X-C motif chemokine ligand 11 [Source:HGNC Symbol;Acc:HGNC:10638]	-	0	0	0	0	0	3	0	0	0	0	0	0	0	0.12477	0	0
ENSG00000248746	0	0	0	0	0	3.21871	0	0	0	0.804677	-2.12642	0.472685	1	ACTN3	11	66546395	66563329	+	3517	protein_coding	actinin alpha 3 (gene/pseudogene) [Source:HGNC Symbol;Acc:HGNC:165]	-	0	0	0	0	0	3	0	0	0	0	0	0	0	0.0676889	0	0
ENSG00000214534	0	0	0	0	0	3.21871	0	0	0	0.804677	-2.12642	0.472685	1	ZNF705E	11	71814045	71821548	-	3442	protein_coding	zinc finger protein 705E [Source:HGNC Symbol;Acc:HGNC:33203]	-	0	0	0	0	0	3	0	0	0	0	0	0	0	0.0691638	0	0
ENSG00000199237	0	0	0	0	0	3.21871	0	0	0	0.804677	-2.12642	0.472685	1	RNU6-834P	12	49593104	49593213	+	110	snRNA	RNA, U6 small nuclear 834, pseudogene [Source:HGNC Symbol;Acc:HGNC:47797]	-	0	0	0	0	0	3	0	0	0	0	0	0	0	2.1642	0	0
ENSG00000234913	0	0	0	0	0	3.21871	0	0	0	0.804677	-2.12642	0.472685	1	AC016027.2	22	18004270	18007308	-	2493	sense_intronic	novel transcript	-	0	0	0	0	0	3	0	0	0	0	0	0	0	0.0954921	0	0
ENSG00000276118	0	0	0	0	0	3.21871	0	0	0	0.804677	-2.12642	0.472685	1	AC242852.1	1	143343180	143343275	+	96	unprocessed_pseudogene	transmembrane protein 128 (TMEM128) pseudogene	-	0	0	0	0	0	3	0	0	0	0	0	0	0	2.47981	0	0
ENSG00000253869	0	0	0	0	0	3.21871	0	0	0	0.804677	-2.12642	0.472685	1	PIGFP1	5	178922064	178922716	+	653	processed_pseudogene	phosphatidylinositol glycan anchor biosynthesis class F pseudogene 1 [Source:HGNC Symbol;Acc:HGNC:8963]	-	0	0	0	0	0	3	0	0	0	0	0	0	0	0.364566	0	0
ENSG00000227695	0	0	0	0	0	3.21871	0	0	0	0.804677	-2.12642	0.472685	1	DNMBP-AS1	10	99927010	99958381	+	2336	antisense	DNMBP antisense RNA 1 [Source:HGNC Symbol;Acc:HGNC:20431]	-	0	0	0	0	0	3	0	0	0	0	0	0	0	0.10191	0	0
ENSG00000270757	0	0	0	0	0	3.21871	0	0	0	0.804677	-2.12642	0.472685	1	HSPE1-MOB4	2	197500413	197550726	+	890	protein_coding	HSPE1-MOB4 readthrough [Source:HGNC Symbol;Acc:HGNC:49184]	-	0	0	0	0	0	3	0	0	0	0	0	0	0	0.267485	0	0
ENSG00000176020	0	0	0	0	0	3.21871	0	0	0	0.804677	-2.12642	0.472685	1	AMIGO3	3	49716834	49719695	-	2862	protein_coding	adhesion molecule with Ig like domain 3 [Source:HGNC Symbol;Acc:HGNC:24075]	-	0	0	0	0	0	3	0	0	0	0	0	0	0	0.0831802	0	0
ENSG00000272710	0	0	0	0	0	3.21871	0	0	0	0.804677	-2.12642	0.472685	1	AC133041.1	3	75540049	75580199	-	401	transcribed_unprocessed_pseudogene	RNA binding protein, fox-1 homolog (C. elegans) 1 (RBFOX1) pseudogene	-	0	0	0	0	0	3	0	0	0	0	0	0	0	0.59367	0	0
ENSG00000238741	0	0	0	0	0	3.21871	0	0	0	0.804677	-2.12642	0.472685	1	SCARNA7	3	160514907	160515236	-	330	scaRNA	small Cajal body-specific RNA 7 [Source:HGNC Symbol;Acc:HGNC:32563]	-	0	0	0	0	0	3	0	0	0	0	0	0	0	0.721399	0	0
ENSG00000187758	0	0	0	0	0	3.21871	0	0	0	0.804677	-2.12642	0.472685	1	ADH1A	4	99276367	99291028	-	2258	protein_coding	alcohol dehydrogenase 1A (class I), alpha polypeptide [Source:HGNC Symbol;Acc:HGNC:249]	-	0	0	0	0	0	3	0	0	0	0	0	0	0	0.10543	0	0
ENSG00000233338	0	0	0	0	0	3.21871	0	0	0	0.804677	-2.12642	0.472685	1	TLR8-AS1	X	12902817	12908333	-	1349	antisense	TLR8 antisense RNA 1 [Source:HGNC Symbol;Acc:HGNC:40720]	-	0	0	0	0	0	3	0	0	0	0	0	0	0	0.176473	0	0
ENSG00000147160	0	0	0	0	0	3.21871	0	0	0	0.804677	-2.12642	0.472685	1	AWAT2	X	70040542	70049938	-	2453	protein_coding	acyl-CoA wax alcohol acyltransferase 2 [Source:HGNC Symbol;Acc:HGNC:23251]	-	0	0	0	0	0	3	0	0	0	0	0	0	0	0.0970492	0	0
ENSG00000258695	0	0	0	0	0	3.21871	0	0	0	0.804677	-2.12642	0.472685	1	AC005225.3	14	73522878	73530610	+	519	antisense	novel transcript, antisense to HEATR4	-	0	0	0	0	0	3	0	0	0	0	0	0	0	0.458693	0	0
ENSG00000080511	0	0	0	0	0	3.21871	0	0	0	0.804677	-2.12642	0.472685	1	RDH8	19	10013249	10022279	+	2001	protein_coding	retinol dehydrogenase 8 [Source:HGNC Symbol;Acc:HGNC:14423]	-	0	0	0	0	0	3	0	0	0	0	0	0	0	0.118971	0	0
ENSG00000272755	2.00035	0.993491	0	0.987406	6.00406	1.0729	0.87353	0	0.995311	1.98762	-1.00366	0.472713	1	AC245297.2	1	149264252	149264816	+	565	lincRNA	novel transcript	-	2	1	0	1	6	1	1	0	0.261915	0.130154	0	0.129295	0.78638	0.140449	0.114738	0
ENSG00000203880	328.057	328.845	349.178	331.768	320.216	333.673	309.23	320.124	334.462	320.811	0.0613941	0.472722	0.777358	PCMTD2	20	64255695	64287821	+	5997	protein_coding	protein-L-isoaspartate (D-aspartate) O-methyltransferase domain containing 2 [Source:HGNC Symbol;Acc:HGNC:15882]	-	328	331	355	336	320	311	354	299	4.04686	4.05884	4.31214	4.09294	3.95135	4.11524	3.8267	3.95892
ENSG00000241494	56.0098	35.7657	59.9996	37.5214	43.0291	48.2806	63.7677	57.815	47.3241	53.2231	-0.172797	0.472775	0.777358	AL355032.1	14	101677943	101678380	+	438	processed_pseudogene	ribosomal protein L26-like 1 (RPL26L1) pseudogene	-	56	36	61	38	43	45	73	54	9.46004	6.04416	10.145	6.33781	7.26982	8.1528	10.8045	9.78947
ENSG00000227210	1.00017	4.96745	1.9672	0.987406	1.00068	0	2.62059	1.07065	2.23056	1.17298	0.883713	0.472793	1	AC079145.1	2	19990217	20004210	+	541	antisense	uncharacterized LOC101928222 [Source:NCBI gene;Acc:101928222]	-	1	5	2	1	1	0	3	1	0.136767	0.679642	0.269297	0.135031	0.136878	0	0.359484	0.146772
ENSG00000261441	2.00035	0.993491	1.9672	0	5.00338	2.14581	0.87353	1.07065	1.24026	2.27334	-0.869523	0.472827	1	AC124068.2	15	89335053	89336161	+	1109	antisense	novel transcript, antisense to POLG	-	2	1	2	0	5	2	1	1	0.133437	0.0663095	0.13137	0	0.333863	0.143109	0.0584553	0.0715991
ENSG00000258539	0	3.97396	0	0	0	0	0.87353	0	0.993491	0.218383	1.70976	0.472938	1	AC068896.1	10	124617080	124791727	-	3422	protein_coding	novel transcript (METTL10-FAM53B readthrough)	-	0	4	0	0	0	0	1	0	0	0.0859582	0	0	0	0	0.0189441	0
ENSG00000112697	3520.61	3447.41	3390.47	3079.72	3380.28	3356.04	3475.78	3513.87	3359.55	3431.49	-0.0307059	0.472982	0.777593	TMEM30A	6	75252924	75284968	-	5123	protein_coding	transmembrane protein 30A [Source:HGNC Symbol;Acc:HGNC:16667]	-	3520	3470	3447	3119	3378	3128	3979	3282	50.839	49.8096	49.0134	44.4755	48.8275	48.4519	50.3506	50.869
ENSG00000249690	1.00017	0	0.9836	0	4.00271	1.0729	0	0	0.495944	1.2689	-1.35177	0.472992	1	AC110813.1	4	150579089	150581545	+	2209	antisense	uncharacterized LOC729558 [Source:NCBI gene;Acc:729558]	-	1	0	1	0	4	1	0	0	0.0334952	0	0.0329763	0	0.134089	0.035923	0	0
ENSG00000183576	744.13	817.643	778.027	697.109	783.53	746.74	748.615	866.154	759.227	786.26	-0.0495061	0.473028	0.777593	SETD3	14	99397746	99480889	-	5188	protein_coding	SET domain containing 3 [Source:HGNC Symbol;Acc:HGNC:20493]	-	744	823	791	706	783	696	857	809	10.6109	11.6656	11.1064	9.94111	11.1761	10.6458	10.7087	12.3819
ENSG00000138101	25.0044	33.7787	44.262	55.2947	32.0216	28.9684	41.9294	34.2607	39.5849	34.295	0.202262	0.473268	0.777897	DTNB	2	25377198	25673647	-	7146	protein_coding	dystrobrevin beta [Source:HGNC Symbol;Acc:HGNC:3058]	-	25	34	45	56	32	27	48	32	0.258855	0.349883	0.45872	0.572473	0.331602	0.299826	0.435445	0.355571
ENSG00000232163	0	0	3.9344	0	1.00068	0	0	0	0.9836	0.250169	1.69827	0.47329	1	RPLP1P13	13	23373423	23374061	+	299	processed_pseudogene	ribosomal protein lateral stalk subunit P1 pseudogene 13 [Source:HGNC Symbol;Acc:HGNC:41973]	-	0	0	4	0	1	0	0	0	0	0	0.974512	0	0.247661	0	0	0
ENSG00000173511	718.125	646.762	659.995	727.718	748.506	633.013	613.218	659.519	688.15	663.564	0.0531037	0.473345	0.777934	VEGFB	11	64234538	64238793	+	1545	protein_coding	vascular endothelial growth factor B [Source:HGNC Symbol;Acc:HGNC:12681]	-	718	651	671	737	748	590	702	616	34.3855	30.9856	31.6368	34.8473	35.8511	30.3034	29.4553	31.6586
ENSG00000285877	4.0007	2.98047	1.9672	7.89925	5.00338	3.21871	1.74706	1.07065	4.2119	2.75995	0.613269	0.47336	1	AC007448.4	17	67244282	67273503	+	2511	antisense	novel transcript, antisense to HELZ	-	4	3	2	8	5	3	2	1	0.117867	0.0878581	0.0580205	0.232741	0.147453	0.0948076	0.0516343	0.0316222
ENSG00000280162	0	4.96745	0	1.97481	1.00068	0	0	2.14129	1.73557	0.785493	1.17284	0.473468	1	AL136531.3	20	1320710	1324367	+	3658	TEC	TEC	-	0	5	0	2	1	0	0	2	0	0.100516	0	0.0399408	0.0202435	0	0	0.0434136
ENSG00000150773	12.0021	8.94142	5.9016	10.8615	13.0088	10.729	13.9765	9.63583	9.42664	11.8375	-0.335913	0.47349	0.778081	PIH1D2	11	112064010	112074274	-	2474	protein_coding	PIH1 domain containing 2 [Source:HGNC Symbol;Acc:HGNC:25210]	-	12	9	6	11	13	10	16	9	0.358889	0.267516	0.176665	0.324805	0.389111	0.320752	0.419252	0.288856
ENSG00000181378	0	0	0	0	0	0	0	3.21194	0	0.802986	-2.12389	0.473525	1	CFAP65	2	219002846	219041527	-	10519	protein_coding	cilia and flagella associated protein 65 [Source:HGNC Symbol;Acc:HGNC:25325]	-	0	0	0	0	0	0	0	3	0	0	0	0	0	0	0	0.0226457
ENSG00000272916	0	0	0	0	0	0	0	3.21194	0	0.802986	-2.12389	0.473525	1	AC022400.6	10	73796514	73811651	-	5818	protein_coding	N-deacetylase and N-sulfotransferase 2 [Source:NCBI gene;Acc:8509]	-	0	0	0	0	0	0	0	3	0	0	0	0	0	0	0	0.0409437
ENSG00000183691	0	0	0	0	0	0	0	3.21194	0	0.802986	-2.12389	0.473525	1	NOG	17	56593699	56595590	+	1892	protein_coding	noggin [Source:HGNC Symbol;Acc:HGNC:7866]	-	0	0	0	0	0	0	0	3	0	0	0	0	0	0	0	0.125904
ENSG00000106560	0	0	0	0	0	0	0	3.21194	0	0.802986	-2.12389	0.473525	1	GIMAP2	7	150685697	150693641	+	2097	protein_coding	GTPase, IMAP family member 2 [Source:HGNC Symbol;Acc:HGNC:21789]	-	0	0	0	0	0	0	0	3	0	0	0	0	0	0	0	0.113596
ENSG00000273320	0	0	0	0	0	0	0	3.21194	0	0.802986	-2.12389	0.473525	1	AC007032.1	7	106285480	106286326	+	847	antisense	novel transcript, antisense to NAMPT	-	0	0	0	0	0	0	0	3	0	0	0	0	0	0	0	0.28124
ENSG00000236155	0	0	0	0	0	0	0	3.21194	0	0.802986	-2.12389	0.473525	1	AL355877.1	1	26209741	26229840	+	3191	transcribed_unprocessed_pseudogene	uncharacterized LOC101928303 [Source:NCBI gene;Acc:101928303]	-	0	0	0	0	0	0	0	3	0	0	0	0	0	0	0	0.0746507
ENSG00000200693	0	0	0	0	0	0	0	3.21194	0	0.802986	-2.12389	0.473525	1	RF00012	14	63651296	63651499	-	204	snoRNA		-	0	0	0	0	0	0	0	3	0	0	0	0	0	0	0	1.1677
ENSG00000229719	0	0	0	0	0	0	0	3.21194	0	0.802986	-2.12389	0.473525	1	MIR194-2HG	11	64889560	64893449	-	3647	lincRNA	MIR194-2 host gene [Source:HGNC Symbol;Acc:HGNC:51946]	-	0	0	0	0	0	0	0	3	0	0	0	0	0	0	0	0.0653168
ENSG00000275294	0	0	0	0	0	0	0	3.21194	0	0.802986	-2.12389	0.473525	1	LINC02340	13	27178263	27251288	-	1098	lincRNA	long intergenic non-protein coding RNA 2340 [Source:HGNC Symbol;Acc:HGNC:53260]	-	0	0	0	0	0	0	0	3	0	0	0	0	0	0	0	0.216949
ENSG00000264916	0	0	0	0	0	0	0	3.21194	0	0.802986	-2.12389	0.473525	1	RN7SL230P	1	179900262	179900564	+	303	misc_RNA	RNA, 7SL, cytoplasmic 230, pseudogene [Source:HGNC Symbol;Acc:HGNC:46246]	-	0	0	0	0	0	0	0	3	0	0	0	0	0	0	0	0.786173
ENSG00000235319	0	0	0	0	0	0	0	3.21194	0	0.802986	-2.12389	0.473525	1	AC012360.1	2	105324210	105330529	+	674	lincRNA	novel transcript	-	0	0	0	0	0	0	0	3	0	0	0	0	0	0	0	0.353428
ENSG00000284631	0	0	0	0	0	0	0	3.21194	0	0.802986	-2.12389	0.473525	1	SCYGR4	2	227616998	227618655	+	1658	protein_coding	small cysteine and glycine repeat containing 4 [Source:HGNC Symbol;Acc:HGNC:34223]	-	0	0	0	0	0	0	0	3	0	0	0	0	0	0	0	0.143673
ENSG00000224785	0	0	0	0	0	0	0	3.21194	0	0.802986	-2.12389	0.473525	1	AC006026.1	7	23562459	23564261	-	1803	processed_pseudogene	ATP-binding cassette, sub-family E (OABP), member 1 (ABCE1) pseudogene	-	0	0	0	0	0	0	0	3	0	0	0	0	0	0	0	0.132119
ENSG00000156395	0	0	0	0	0	0	0	3.21194	0	0.802986	-2.12389	0.473525	1	SORCS3	10	104641101	105265235	+	5764	protein_coding	sortilin related VPS10 domain containing receptor 3 [Source:HGNC Symbol;Acc:HGNC:16699]	-	0	0	0	0	0	0	0	3	0	0	0	0	0	0	0	0.0413273
ENSG00000178081	0	0	0	0	0	0	0	3.21194	0	0.802986	-2.12389	0.473525	1	ULK4P3	15	30103720	30131757	+	1487	transcribed_unprocessed_pseudogene	ULK4 pseudogene 3 [Source:HGNC Symbol;Acc:HGNC:15777]	-	0	0	0	0	0	0	0	3	0	0	0	0	0	0	0	0.160195
ENSG00000236811	0	0	0	0	0	0	0	3.21194	0	0.802986	-2.12389	0.473525	1	GAPDHP2	20	13392677	13393674	+	998	processed_pseudogene	glyceraldehyde-3-phosphate dehydrogenase pseudogene 2 [Source:HGNC Symbol;Acc:HGNC:16577]	-	0	0	0	0	0	0	0	3	0	0	0	0	0	0	0	0.238688
ENSG00000163216	0	0	0	0	0	0	0	3.21194	0	0.802986	-2.12389	0.473525	1	SPRR2D	1	153039725	153041931	-	1057	protein_coding	small proline rich protein 2D [Source:HGNC Symbol;Acc:HGNC:11264]	-	0	0	0	0	0	0	0	3	0	0	0	0	0	0	0	0.225365
ENSG00000279220	0	0	0	0	0	0	0	3.21194	0	0.802986	-2.12389	0.473525	1	GPR1-AS	2	206203376	206265326	+	3212	processed_transcript	GPR1 antisense RNA [Source:NCBI gene;Acc:101669764]	-	0	0	0	0	0	0	0	3	0	0	0	0	0	0	0	0.0741626
ENSG00000225521	0	0	0	0	0	0	0	3.21194	0	0.802986	-2.12389	0.473525	1	AC005237.1	2	241015599	241064116	-	559	antisense	novel transcript	-	0	0	0	0	0	0	0	3	0	0	0	0	0	0	0	0.426137
ENSG00000127377	0	0	0	0	0	0	0	3.21194	0	0.802986	-2.12389	0.473525	1	CRYGN	7	151428835	151440813	-	3081	protein_coding	crystallin gamma N [Source:HGNC Symbol;Acc:HGNC:20458]	-	0	0	0	0	0	0	0	3	0	0	0	0	0	0	0	0.0773159
ENSG00000276462	0	0	0	0	0	0	0	3.21194	0	0.802986	-2.12389	0.473525	1	BX255923.2	9	41100794	41106229	-	3064	lincRNA	novel transcript	-	0	0	0	0	0	0	0	3	0	0	0	0	0	0	0	0.0777449
ENSG00000257507	0	0	0	0	0	0	0	3.21194	0	0.802986	-2.12389	0.473525	1	LINC02373	12	69449470	69460724	+	423	lincRNA	long intergenic non-protein coding RNA 2373 [Source:HGNC Symbol;Acc:HGNC:53295]	-	0	0	0	0	0	0	0	3	0	0	0	0	0	0	0	0.563145
ENSG00000254744	0	0	0	0	0	0	0	3.21194	0	0.802986	-2.12389	0.473525	1	AC084855.1	15	99970215	99974010	+	572	antisense	novel transcript, antisense to ADAMTS17	-	0	0	0	0	0	0	0	3	0	0	0	0	0	0	0	0.416452
ENSG00000260468	0	0	0	0	0	0	0	3.21194	0	0.802986	-2.12389	0.473525	1	LINC01290	16	10514842	10528202	-	502	lincRNA	long intergenic non-protein coding RNA 1290 [Source:HGNC Symbol;Acc:HGNC:50356]	-	0	0	0	0	0	0	0	3	0	0	0	0	0	0	0	0.474523
ENSG00000261656	0	0	0	0	0	0	0	3.21194	0	0.802986	-2.12389	0.473525	1	BEAN1-AS1	16	66469796	66481230	-	1037	antisense	BEAN1 antisense RNA 1 [Source:HGNC Symbol;Acc:HGNC:51114]	-	0	0	0	0	0	0	0	3	0	0	0	0	0	0	0	0.229711
ENSG00000162267	4.0007	1.98698	0.9836	0	0	0	0	3.21194	1.74282	0.802986	1.16005	0.473558	1	ITIH3	3	52794768	52809009	+	5921	protein_coding	inter-alpha-trypsin inhibitor heavy chain 3 [Source:HGNC Symbol;Acc:HGNC:6168]	-	4	2	1	0	0	0	0	3	0.0499855	0.0248395	0.0123028	0	0	0	0	0.0402314
ENSG00000172031	0	0.993491	0	0.987406	4.00271	0	0	1.07065	0.495224	1.26834	-1.34993	0.473661	1	EPHX4	1	92029982	92063536	+	2251	protein_coding	epoxide hydrolase 4 [Source:HGNC Symbol;Acc:HGNC:23758]	-	0	1	0	1	4	0	0	1	0	0.0326687	0	0.032453	0.131587	0	0	0.0352747
ENSG00000164924	7770.36	7780.02	7383.88	7170.54	7491.06	7572.55	7575.25	8002.02	7526.2	7660.22	-0.0253462	0.473759	0.778375	YWHAZ	8	100916525	100953388	-	8555	protein_coding	tyrosine 3-monooxygenase/tryptophan 5-monooxygenase activation protein zeta [Source:HGNC Symbol;Acc:HGNC:12855]	-	7769	7831	7507	7262	7486	7058	8672	7474	67.193	67.3139	63.9212	62.0107	64.7977	65.4681	65.7135	69.3701
ENSG00000122986	12.0021	11.9219	12.7868	9.87406	14.0095	18.2393	16.5971	8.56518	11.6462	14.3528	-0.305894	0.473779	0.778375	HVCN1	12	110627841	110704950	-	3688	protein_coding	hydrogen voltage gated channel 1 [Source:HGNC Symbol;Acc:HGNC:28240]	-	12	12	13	10	14	17	19	8	0.240752	0.239275	0.256774	0.198079	0.281104	0.365785	0.333978	0.172242
ENSG00000137947	120.021	134.121	131.802	125.401	143.097	118.019	139.765	145.608	127.836	136.622	-0.0970367	0.473838	0.778377	GTF2B	1	88852932	88891944	-	2225	protein_coding	general transcription factor IIB [Source:HGNC Symbol;Acc:HGNC:4648]	-	120	135	134	127	143	110	160	136	3.99053	4.46181	4.38705	4.16969	4.75922	3.92312	4.66171	4.85342
ENSG00000198711	0	2.98047	0.9836	4.93703	1.00068	3.21871	6.98824	3.21194	2.22528	3.60489	-0.710579	0.473906	1	SSBP3-AS1	1	54236440	54239063	+	2624	antisense	SSBP3 antisense RNA 1 [Source:HGNC Symbol;Acc:HGNC:32328]	-	0	3	1	5	1	3	8	3	0	0.0840746	0.027761	0.139199	0.0282206	0.0907248	0.197643	0.0907814
ENSG00000167220	21.0037	16.8893	20.6556	14.8111	15.0101	19.3122	13.9765	12.8478	18.3399	15.2867	0.265863	0.473927	0.778377	HDHD2	18	47107403	47150520	-	4704	protein_coding	haloacid dehalogenase like hydrolase domain containing 2 [Source:HGNC Symbol;Acc:HGNC:25364]	-	21	17	21	15	15	18	16	12	0.330317	0.26576	0.3252	0.232945	0.236131	0.30365	0.2205	0.20256
ENSG00000185742	8.0014	21.8568	18.6884	4.93703	7.00473	5.36451	18.3441	9.63583	13.3709	10.0873	0.389677	0.47398	0.778377	C11orf87	11	109422120	109429114	+	5884	protein_coding	chromosome 11 open reading frame 87 [Source:HGNC Symbol;Acc:HGNC:33788]	-	8	22	19	5	7	5	21	9	0.1006	0.274952	0.235223	0.0620765	0.0880957	0.067432	0.231367	0.121453
ENSG00000170085	117.02	125.18	123.934	122.438	113.076	125.53	106.571	111.347	122.143	114.131	0.100307	0.474001	0.778377	SIMC1	5	176238367	176345991	+	5536	protein_coding	SUMO interacting motifs containing 1 [Source:HGNC Symbol;Acc:HGNC:24779]	-	117	126	126	124	113	117	122	104	1.56375	1.67372	1.65795	1.63627	1.51151	1.6771	1.42863	1.49168
ENSG00000234779	5.00087	10.9284	0	8.88666	18.0122	8.58322	2.62059	6.42388	6.20398	8.90997	-0.516852	0.474111	1	BNC2-AS1	9	16726814	16727524	+	428	antisense	BNC2 antisense RNA 1 [Source:HGNC Symbol;Acc:HGNC:53727]	-	5	11	0	9	18	8	3	6	0.864381	1.88998	0	1.53613	3.11428	1.48325	0.454394	1.11313
ENSG00000186517	3.00052	0.993491	5.9016	3.94962	1.00068	5.36451	8.7353	5.35324	3.46131	5.11343	-0.572339	0.474157	1	ARHGAP30	1	161046946	161069970	-	5064	protein_coding	Rho GTPase activating protein 30 [Source:HGNC Symbol;Acc:HGNC:27414]	-	3	1	6	4	1	5	10	5	0.0438335	0.0145216	0.0863089	0.0577027	0.014623	0.078351	0.128015	0.0783999
ENSG00000272084	3.00052	5.96094	1.9672	9.87406	1.00068	6.43742	5.24118	1.07065	5.20068	3.43748	0.589273	0.474188	1	AL137127.1	1	19072110	19075511	-	3402	3prime_overlapping_ncRNA	novel transcript	-	3	6	2	10	1	6	6	1	0.0652478	0.129695	0.0428247	0.214731	0.0217668	0.139954	0.114333	0.0233402
ENSG00000174945	10.0017	14.9024	11.8032	6.91184	10.0068	9.65612	16.5971	18.201	10.9048	13.6152	-0.324153	0.474276	0.778739	AMZ1	7	2679522	2775500	+	7011	protein_coding	archaelysin family metallopeptidase 1 [Source:HGNC Symbol;Acc:HGNC:22231]	-	10	15	12	7	10	9	19	17	0.105536	0.157333	0.124681	0.072937	0.105621	0.101866	0.175683	0.192534
ENSG00000105220	4332.76	4383.28	4547.18	4318.91	4285.9	4364.57	4237.49	4417.49	4395.53	4326.36	0.0232995	0.47439	0.778816	GPI	19	34359480	34402413	+	10680	protein_coding	glucose-6-phosphate isomerase [Source:HGNC Symbol;Acc:HGNC:4458]	-	4332	4412	4623	4374	4283	4068	4851	4126	30.0121	30.3789	31.532	29.9183	29.6966	30.2258	29.4452	30.6759
ENSG00000259668	4.0007	0	2.9508	4.93703	5.00338	2.14581	8.7353	2.14129	2.97213	4.50645	-0.623202	0.474445	1	AC066613.1	15	51457286	51460582	+	1263	antisense	novel transcript, antisense to DMXL2	-	4	0	3	5	5	2	10	2	0.234334	0	0.173028	0.289199	0.293154	0.125659	0.513277	0.125738
ENSG00000101193	573.1	585.166	565.57	599.356	537.363	531.087	583.518	592.068	580.798	561.009	0.0492683	0.474451	0.778816	GID8	20	62938119	62948475	+	4622	protein_coding	GID complex subunit 8 homolog [Source:HGNC Symbol;Acc:HGNC:15857]	-	573	589	575	607	537	495	668	553	9.17283	9.37115	9.06225	9.59376	8.60347	8.49853	9.36918	9.50024
ENSG00000281912	6.00105	0	2.9508	1.97481	2.00135	2.14581	0	2.14129	2.73166	1.57211	0.826755	0.474518	1	LINC01144	1	45303910	45305619	+	1710	lincRNA	long intergenic non-protein coding RNA 1144 [Source:HGNC Symbol;Acc:HGNC:49460]	-	6	0	3	2	2	2	0	2	0.259618	0	0.127798	0.0854405	0.0866091	0.0928116	0	0.0928695
ENSG00000279443	5.00087	7.94792	2.9508	2.96222	2.00135	2.14581	5.24118	3.21194	4.71545	3.15007	0.561804	0.474579	1	AL513497.1	1	28544460	28546542	+	2083	TEC	TEC	-	5	8	3	3	2	2	6	3	0.177607	0.282428	0.104913	0.105211	0.0711001	0.076192	0.186731	0.114359
ENSG00000185640	10.0017	10.9284	9.836	7.89925	9.00609	7.51032	10.4824	22.4836	9.66635	12.3706	-0.349551	0.474618	0.778816	KRT79	12	52821410	52834295	-	2542	protein_coding	keratin 79 [Source:HGNC Symbol;Acc:HGNC:28930]	-	10	11	10	8	9	7	12	21	0.291074	0.318218	0.286565	0.229903	0.262178	0.21852	0.306028	0.655969
ENSG00000011454	609.106	638.814	548.849	558.872	590.399	552.545	565.174	565.302	588.91	568.355	0.0508976	0.474623	0.778816	RABGAP1	9	122940833	123104866	+	9162	protein_coding	RAB GTPase activating protein 1 [Source:HGNC Symbol;Acc:HGNC:17155]	-	609	643	558	566	590	515	647	528	4.9182	5.16093	4.43652	4.51291	4.7686	4.46052	4.57793	4.57597
ENSG00000119522	394.069	388.455	434.751	392.988	364.246	398.047	420.168	359.738	402.566	385.55	0.0604905	0.474625	0.778816	DENND1A	9	123379654	123930152	-	10256	protein_coding	DENN domain containing 1A [Source:HGNC Symbol;Acc:HGNC:29324]	-	394	391	442	398	364	371	481	336	2.84248	2.80354	3.13937	2.83488	2.62817	2.87054	3.04034	2.60136
ENSG00000126464	443.077	420.247	452.456	488.766	420.284	418.432	448.995	447.531	451.136	433.81	0.0558858	0.474721	0.778816	PRR12	19	49591643	49626439	+	7093	protein_coding	proline rich 12 [Source:HGNC Symbol;Acc:HGNC:29217]	-	443	423	460	495	420	390	514	418	4.62118	4.38549	4.72418	5.09806	4.38479	4.36318	4.69773	4.67935
ENSG00000048991	394.069	442.103	446.554	386.076	410.277	413.068	435.892	481.791	417.201	435.257	-0.0606252	0.474765	0.778816	R3HDM1	2	135531455	135725270	+	7898	protein_coding	R3H domain containing 1 [Source:HGNC Symbol;Acc:HGNC:9757]	-	394	445	454	391	410	385	499	450	3.69112	4.14334	4.18733	3.61651	3.84411	3.86823	4.0958	4.52413
ENSG00000173281	260.045	259.301	218.359	235.99	293.198	223.164	210.521	186.293	243.424	228.294	0.0920328	0.474786	0.778816	PPP1R3B	8	9136255	9151574	-	5776	protein_coding	protein phosphatase 1 regulatory subunit 3B [Source:HGNC Symbol;Acc:HGNC:14942]	-	260	261	222	239	293	208	241	174	3.33062	3.32293	2.79978	3.02274	3.75638	2.85762	2.70486	2.392
ENSG00000070367	1321.23	1420.69	1385.89	1298.44	1317.89	1373.32	1302.43	1304.05	1356.56	1324.42	0.0350487	0.474839	0.778816	EXOC5	14	57200507	57269008	-	12575	protein_coding	exocyst complex component 5 [Source:HGNC Symbol;Acc:HGNC:10696]	-	1321	1430	1409	1315	1317	1280	1491	1218	7.77273	8.36249	8.16209	7.6392	7.75546	8.07738	7.68643	7.69093
ENSG00000278834	4.0007	0	0.9836	4.93703	6.00406	4.29161	4.36765	1.07065	2.48033	3.93349	-0.672702	0.474873	1	AC073508.3	17	40648300	40649718	+	1419	antisense	novel transcript, antisense to SMARCE1	-	4	0	1	5	6	4	5	1	0.208572	0	0.0513353	0.257405	0.313111	0.22369	0.228425	0.0559573
ENSG00000237819	0	0.993491	0.9836	0.987406	1.00068	3.21871	0.87353	1.07065	0.741124	1.54089	-1.03748	0.47491	1	AC002454.1	7	92836483	92917187	+	667	antisense	uncharacterized LOC101927497 [Source:NCBI gene;Acc:101927497]	-	0	1	1	1	1	3	1	1	0	0.110251	0.109213	0.109523	0.111021	0.356914	0.0971917	0.119046
ENSG00000070882	664.116	689.482	639.34	575.658	573.388	660.908	598.368	645.6	642.149	619.566	0.052887	0.474913	0.778816	OSBPL3	7	24796539	24981634	-	8100	protein_coding	oxysterol binding protein like 3 [Source:HGNC Symbol;Acc:HGNC:16370]	-	664	694	650	583	573	616	685	603	6.06543	6.3006	5.84557	5.25792	5.23841	6.03482	5.48227	5.91114
ENSG00000170054	25.0044	21.8568	17.7048	16.7859	30.0203	23.6039	22.7118	19.2717	20.338	23.9019	-0.234699	0.47493	0.778816	SERPINA9	14	94462717	94479689	-	2561	protein_coding	serpin family A member 9 [Source:HGNC Symbol;Acc:HGNC:15995]	-	25	22	18	17	30	22	26	18	0.722286	0.631714	0.51199	0.484919	0.867444	0.681681	0.658141	0.558087
ENSG00000188015	18.0031	23.8438	17.7048	24.6852	19.0129	16.0935	15.7235	20.3423	21.0592	17.7931	0.246411	0.475205	0.778914	S100A3	1	153547329	153549372	-	955	protein_coding	S100 calcium binding protein A3 [Source:HGNC Symbol;Acc:HGNC:10493]	-	18	24	18	25	19	15	18	19	1.39459	1.84806	1.37299	1.91235	1.47326	1.2464	1.22187	1.57975
ENSG00000100354	264.046	245.392	225.244	230.066	192.13	268.226	220.13	232.331	241.187	228.204	0.0819106	0.47521	0.778914	TNRC6B	22	40044817	40335808	+	19998	protein_coding	trinucleotide repeat containing 6B [Source:HGNC Symbol;Acc:HGNC:29190]	-	264	247	229	233	192	250	252	217	0.976779	0.908276	0.834156	0.851137	0.710958	0.992023	0.8169	0.861613
ENSG00000133597	216.038	205.653	218.359	202.418	229.155	194.195	178.2	195.928	210.617	199.37	0.0808028	0.475216	0.778914	ADCK2	7	140673153	140696261	+	2913	protein_coding	aarF domain containing kinase 2 [Source:HGNC Symbol;Acc:HGNC:19039]	-	216	207	222	205	229	181	204	183	5.48646	5.22561	5.55151	5.14095	5.82136	4.93068	4.53988	4.98827
ENSG00000260588	2.00035	9.93491	5.9016	5.92444	3.00203	4.29161	6.11471	3.21194	5.94032	4.15507	0.503453	0.475309	1	AC027702.1	8	41828165	41829934	-	1770	lincRNA	novel transcript	-	2	10	6	6	3	4	7	3	0.0836056	0.415465	0.246931	0.247633	0.12551	0.179331	0.256377	0.134582
ENSG00000150394	3.00052	1.98698	2.9508	3.94962	8.00541	1.0729	4.36765	4.28259	2.97198	4.43214	-0.583623	0.475323	1	CDH8	16	61647242	62037035	-	13529	protein_coding	cadherin 8 [Source:HGNC Symbol;Acc:HGNC:1767]	-	3	2	3	4	8	1	5	4	0.0164072	0.0108711	0.016153	0.0215985	0.0437879	0.00586547	0.0239585	0.0234765
ENSG00000112335	1980.35	2048.58	2050.81	1931.37	1892.28	1929.08	1917.4	2098.47	2002.77	1959.31	0.0322818	0.475324	0.778914	SNX3	6	108211222	108261260	-	1842	protein_coding	sorting nexin 3 [Source:HGNC Symbol;Acc:HGNC:11174]	-	1980	2062	2085	1956	1891	1798	2195	1960	79.5343	82.3202	82.4546	77.5728	76.0206	77.4584	77.2503	84.4901
ENSG00000239445	0	0	0	3.94962	0	0	0.87353	0	0.987406	0.218383	1.70268	0.475358	1	ST3GAL6-AS1	3	98714330	98732651	-	843	antisense	ST3GAL6 antisense RNA 1 [Source:HGNC Symbol;Acc:HGNC:40828]	-	0	0	0	4	0	0	1	0	0	0	0	0.346627	0	0	0.0769002	0
ENSG00000277290	7.00122	17.8828	9.836	6.91184	3.00203	9.65612	13.9765	4.28259	10.408	7.72931	0.412811	0.475369	0.778914	AC136475.10	11	243099	243483	-	385	processed_pseudogene	signal recognition particle 19kDa (SRP19) pseudogene	-	7	18	10	7	3	9	16	4	1.34529	3.43811	1.89207	1.32821	0.577019	1.85503	2.6941	0.824971
ENSG00000109625	0	2.98047	0.9836	0	2.00135	1.0729	3.49412	1.07065	0.991018	1.90976	-0.96711	0.475386	1	CPZ	4	8592660	8619759	+	3447	protein_coding	carboxypeptidase Z [Source:HGNC Symbol;Acc:HGNC:2333]	-	0	3	1	0	2	1	4	1	0	0.0640011	0.0211328	0	0.0429653	0.0230212	0.075227	0.0230355
ENSG00000204147	109.019	92.3946	106.229	105.652	130.088	106.217	89.1001	123.124	103.324	112.132	-0.113964	0.475388	0.778914	ASAH2B	10	50739318	50816495	+	6467	protein_coding	N-acylsphingosine amidohydrolase 2B [Source:HGNC Symbol;Acc:HGNC:23456]	-	109	93	108	107	130	99	102	115	1.2471	1.05752	1.21652	1.20868	1.48857	1.21479	1.02247	1.412
ENSG00000205572	4.0007	29.8047	22.6228	22.7103	23.0156	20.3851	71.6295	5.35324	19.7846	30.0959	-0.609421	0.475412	0.778914	SERF1B	5	70025247	70043113	+	3051	protein_coding	small EDRK-rich factor 1B [Source:HGNC Symbol;Acc:HGNC:10756]	-	4	30	23	23	23	19	82	5	0.0970056	0.72308	0.549141	0.550701	0.558233	0.494174	1.74232	0.130127
ENSG00000154237	401.07	397.396	433.768	411.748	394.266	443.109	383.48	356.526	410.996	394.345	0.0605221	0.475434	0.778914	LRRK1	15	100919215	101078254	+	17600	protein_coding	leucine rich repeat kinase 1 [Source:HGNC Symbol;Acc:HGNC:18608]	-	401	400	441	417	394	413	439	333	1.68582	1.6713	1.82526	1.73083	1.65773	1.86211	1.61699	1.50235
ENSG00000129757	8.0014	7.94792	8.8524	7.89925	5.00338	4.29161	12.2294	2.14129	8.17524	5.91643	0.43448	0.475466	1	CDKN1C	11	2883213	2885773	-	2478	protein_coding	cyclin dependent kinase inhibitor 1C [Source:HGNC Symbol;Acc:HGNC:1786]	-	8	8	9	8	5	4	14	2	0.238873	0.237408	0.264569	0.235841	0.149416	0.128093	0.366254	0.0640867
ENSG00000160703	302.053	371.565	329.506	336.706	326.221	327.235	352.906	265.521	334.957	317.971	0.0724479	0.475486	0.778914	NLRX1	11	119166568	119184016	+	5320	protein_coding	NLR family member X1 [Source:HGNC Symbol;Acc:HGNC:29890]	-	302	374	335	341	326	305	404	248	4.20024	5.16973	4.58703	4.68245	4.5377	4.54943	4.92294	3.70151
ENSG00000277425	1.00017	0	0.9836	0	1.00068	0	2.62059	1.07065	0.495944	1.17298	-1.2726	0.475535	1	AL121890.4	20	5066082	5068154	-	609	lincRNA	novel transcript	-	1	0	1	0	1	0	3	1	0.121496	0	0.119614	0	0.121594	0	0.319344	0.130383
ENSG00000254003	0	0	1.9672	2.96222	0	1.0729	0.87353	0	1.23235	0.486608	1.3237	0.475616	1	AC003991.2	7	88216660	88219226	+	576	antisense	novel transcript	-	0	0	2	3	0	1	1	0	0	0	0.252933	0.380477	0	0.137767	0.112547	0
ENSG00000235720	18.0031	11.9219	8.8524	15.7985	25.0169	17.1664	13.103	11.7771	13.644	16.7659	-0.296548	0.475709	0.779022	GABPAP	7	63893286	63894641	+	1356	processed_pseudogene	GABPA pseudogene [Source:HGNC Symbol;Acc:HGNC:4072]	-	18	12	9	16	25	16	15	11	0.982181	0.650772	0.483483	0.861966	1.36524	0.936329	0.717111	0.644128
ENSG00000007541	373.065	316.924	365.899	358.428	362.245	352.985	302.241	336.183	353.579	338.414	0.0654541	0.475712	0.779022	PIGQ	16	566995	584136	+	7904	protein_coding	phosphatidylinositol glycan anchor biosynthesis class Q [Source:HGNC Symbol;Acc:HGNC:14135]	-	373	319	372	363	362	329	346	314	3.49173	2.96791	3.42842	3.35498	3.3915	3.30307	2.83782	3.15444
ENSG00000138660	479.084	471.908	435.735	366.328	412.279	433.453	435.892	393.998	438.264	418.905	0.0642307	0.475717	0.779022	AP1AR	4	112231737	112270047	+	3444	protein_coding	adaptor related protein complex 1 associated regulatory protein [Source:HGNC Symbol;Acc:HGNC:28808]	-	479	475	443	371	412	404	499	368	10.2908	10.1423	9.36998	7.86939	8.85857	9.30865	9.39274	8.48446
ENSG00000101311	95.0166	142.069	158.36	157.985	146.099	166.3	121.421	168.092	138.358	150.478	-0.116858	0.475841	0.779059	FERMT1	20	6074845	6123544	-	5359	protein_coding	fermitin family member 1 [Source:HGNC Symbol;Acc:HGNC:15889]	-	95	143	161	160	146	155	139	157	1.31165	1.96227	2.18847	2.18105	2.01743	2.29518	1.68146	2.32624
ENSG00000229848	2.00035	1.98698	4.918	1.97481	2.00135	7.51032	6.11471	1.07065	2.72004	4.17426	-0.623742	0.475873	1	AC139149.1	17	81514047	81527776	+	957	antisense	novel transcript, antisense to ACTG1	-	2	2	5	2	2	7	7	1	0.154631	0.153683	0.380589	0.152668	0.154756	0.580436	0.474178	0.0829712
ENSG00000144451	85.0148	90.4076	98.36	120.464	95.0643	96.5612	73.3765	98.4996	98.5615	90.8754	0.122395	0.47594	0.779059	SPAG16	2	213284379	214410501	+	8257	protein_coding	sperm associated antigen 16 [Source:HGNC Symbol;Acc:HGNC:23225]	-	85	91	100	122	95	90	84	92	0.761685	0.810451	0.882218	1.07936	0.851983	0.864945	0.659496	0.884718
ENSG00000268520	0	0	0	1.97481	0	4.29161	0	1.07065	0.493703	1.34056	-1.41229	0.475947	1	AC008750.5	19	51361712	51365544	-	473	sense_intronic	novel transcript, sense intronic to ETFB	-	0	0	0	2	0	4	0	1	0	0	0	0.308886	0	0.671069	0	0.167872
ENSG00000126653	305.053	307.982	276.392	301.159	362.245	278.955	294.38	314.77	297.646	312.587	-0.070684	0.47602	0.779059	NSRP1	17	30115521	30186475	+	4806	protein_coding	nuclear speckle splicing regulatory protein 1 [Source:HGNC Symbol;Acc:HGNC:25305]	-	305	310	281	305	362	260	337	294	4.69564	4.74335	4.25913	4.63603	5.57769	4.29297	4.5457	4.85739
ENSG00000117054	389.068	329.839	349.178	356.454	334.226	316.506	335.436	376.868	356.135	340.759	0.0641458	0.476051	0.779059	ACADM	1	75724347	75787575	+	4783	protein_coding	acyl-CoA dehydrogenase medium chain [Source:HGNC Symbol;Acc:HGNC:89]	-	389	332	355	361	334	295	384	352	6.01767	5.10441	5.40662	5.51362	5.17101	4.89429	5.20458	5.84362
ENSG00000181104	2140.37	2456.9	2293.75	2267.08	2262.53	2165.12	2195.18	2328.66	2289.53	2237.87	0.033183	0.476131	0.779059	F2R	5	76716043	76735781	+	4066	protein_coding	coagulation factor II thrombin receptor [Source:HGNC Symbol;Acc:HGNC:3537]	-	2140	2473	2332	2296	2261	2018	2513	2175	38.9426	44.7264	41.7791	41.251	41.1778	39.3842	40.0664	42.4748
ENSG00000164088	235.041	292.086	275.408	301.159	302.204	297.194	292.633	267.662	275.924	289.923	-0.0718058	0.476149	0.779059	PPM1M	3	52245793	52250597	+	3571	protein_coding	protein phosphatase, Mg2+/Mn2+ dependent 1M [Source:HGNC Symbol;Acc:HGNC:26506]	-	235	294	280	305	302	277	335	250	4.86919	6.05431	5.71171	6.23936	6.26248	6.15543	6.08149	5.55891
ENSG00000185532	921.161	990.51	925.567	884.716	969.655	922.696	987.963	944.311	930.489	956.156	-0.0402484	0.47615	0.779059	PRKG1	10	50990891	52298350	+	12831	protein_coding	protein kinase cGMP-dependent 1 [Source:HGNC Symbol;Acc:HGNC:9414]	-	921	997	941	896	969	860	1131	882	5.31102	5.71403	5.34229	5.10126	5.59233	5.31871	5.71422	5.45817
ENSG00000165775	281.049	262.282	243.933	276.474	252.17	223.164	255.071	280.51	265.934	252.729	0.0730753	0.47618	0.779059	FUNDC2	X	155025980	155060303	+	10252	protein_coding	FUN14 domain containing 2 [Source:HGNC Symbol;Acc:HGNC:24925]	-	281	264	248	280	252	208	292	262	2.02804	1.89366	1.76214	1.99517	1.82021	1.60999	1.84642	2.02923
ENSG00000267219	3.00052	4.96745	1.9672	2.96222	4.00271	1.0729	0.87353	2.14129	3.22435	2.02261	0.681203	0.476184	1	AC010504.1	19	34348356	34359412	-	585	antisense	novel transcript, antisense to KIAA0355	-	3	5	2	3	4	1	1	2	0.379441	0.628524	0.249042	0.374624	0.50633	0.135648	0.110815	0.271465
ENSG00000196839	54.0094	56.629	45.2456	70.1058	61.0413	66.52	58.5265	64.2388	56.4975	62.5816	-0.145394	0.476299	0.779089	ADA	20	44619522	44652233	-	2852	protein_coding	adenosine deaminase [Source:HGNC Symbol;Acc:HGNC:186]	-	54	57	46	71	61	62	67	60	1.40095	1.46971	1.17492	1.81861	1.58383	1.72509	1.52293	1.67048
ENSG00000204713	748.131	716.307	786.88	655.638	738.499	661.981	687.468	721.616	726.739	702.391	0.0492341	0.476309	0.779089	TRIM27	6	28903002	28923989	-	7986	protein_coding	tripartite motif containing 27 [Source:HGNC Symbol;Acc:HGNC:9975]	-	748	721	800	664	738	617	787	674	6.93029	6.63917	7.29725	6.07392	6.84316	6.1309	6.38852	6.70147
ENSG00000234911	2.00035	1.98698	0	0	0	2.14581	0	6.42388	0.996833	2.14242	-1.08349	0.47633	1	TEX21P	14	64341673	64387986	-	3162	transcribed_unitary_pseudogene	testis expressed 21, pseudogene [Source:HGNC Symbol;Acc:HGNC:35455]	-	2	2	0	0	0	2	0	6	0.0468001	0.0465131	0	0	0	0.0501922	0	0.150671
ENSG00000122126	884.154	890.168	805.568	788.938	825.558	830.427	798.407	815.833	842.207	817.556	0.0432228	0.476367	0.779093	OCRL	X	129539849	129592561	+	6064	protein_coding	OCRL, inositol polyphosphate-5-phosphatase [Source:HGNC Symbol;Acc:HGNC:8108]	-	884	896	819	799	825	774	914	762	10.7863	10.8657	9.83837	9.62537	10.0745	10.1286	9.77107	9.97781
ENSG00000243554	6.00105	9.93491	1.9672	4.93703	3.00203	12.8748	11.3559	4.28259	5.71005	7.87884	-0.470743	0.476372	1	AC004967.1	7	97969005	97972254	-	447	transcribed_unprocessed_pseudogene	CCZ1 homolog, vacuolar protein trafficking and biogenesis associated (CCZ1) pseudogene	-	6	10	2	5	3	12	13	4	0.993168	1.64513	0.325927	0.817133	0.496985	2.13031	1.88535	0.710545
ENSG00000113296	0	2.98047	0	3.94962	0	1.0729	0	2.14129	1.73252	0.803549	1.15319	0.476396	1	THBS4	5	79991311	80083287	+	4605	protein_coding	thrombospondin 4 [Source:HGNC Symbol;Acc:HGNC:11788]	-	0	3	0	4	0	1	0	2	0	0.047907	0	0.0634542	0	0.0172321	0	0.0344858
ENSG00000221821	24.0042	21.8568	25.5736	25.6726	14.0095	24.6768	22.7118	21.4129	24.2768	20.7027	0.230341	0.476603	0.779356	C6orf226	6	42890265	42890816	-	552	protein_coding	chromosome 6 open reading frame 226 [Source:HGNC Symbol;Acc:HGNC:34431]	-	24	22	26	26	14	23	26	20	3.217	2.93083	3.43109	3.44084	1.8781	3.30641	3.05344	2.87694
ENSG00000259823	1.00017	0.993491	0	0	0	3.21871	1.74706	0	0.498416	1.24144	-1.3232	0.476675	1	LYPD8	1	248718649	248755739	-	2237	protein_coding	LY6/PLAUR domain containing 8 [Source:HGNC Symbol;Acc:HGNC:44208]	-	1	1	0	0	0	3	2	0	0.033076	0.0328732	0	0	0	0.10642	0.0579588	0
ENSG00000228812	1.00017	0.993491	0	0	0	3.21871	1.74706	0	0.498416	1.24144	-1.3232	0.476675	1	LAMA5-AS1	20	62352995	62356480	+	843	antisense	LAMA5 antisense RNA 1 [Source:HGNC Symbol;Acc:HGNC:40334]	-	1	1	0	0	0	3	2	0	0.087771	0.0872328	0	0	0	0.282398	0.1538	0
ENSG00000227855	31.0054	30.7982	10.8196	27.6474	20.0135	24.6768	18.3441	21.4129	25.0676	21.1118	0.25117	0.476687	0.779356	DPY19L2P3	7	29650227	29742594	+	4263	transcribed_unprocessed_pseudogene	DPY19L2 pseudogene 3 [Source:HGNC Symbol;Acc:HGNC:22367]	-	31	31	11	28	20	23	21	20	0.538053	0.534754	0.187964	0.479814	0.347412	0.428135	0.319344	0.372524
ENSG00000120594	64.0112	65.5704	69.8356	65.1688	76.0514	67.5929	71.6295	73.8747	66.1465	72.2871	-0.128255	0.476727	0.779356	PLXDC2	10	19816239	20289856	+	12567	protein_coding	plexin domain containing 2 [Source:HGNC Symbol;Acc:HGNC:21013]	-	64	66	71	66	76	63	82	69	0.376814	0.386207	0.411552	0.383656	0.447828	0.397812	0.422997	0.43597
ENSG00000233231	10.0017	6.95443	1.9672	9.87406	7.00473	4.29161	7.86177	1.07065	7.19936	5.05719	0.488532	0.476747	1	HNRNPA1P49	6	166334568	166335471	+	904	processed_pseudogene	heterogeneous nuclear ribonucleoprotein A1 pseudogene 49 [Source:HGNC Symbol;Acc:HGNC:48779]	-	10	7	2	10	7	4	9	1	0.818484	0.569426	0.161161	0.808094	0.573402	0.351124	0.6454	0.0878357
ENSG00000229043	56.0098	51.6615	64.9176	82.9421	56.0379	65.4471	50.6648	58.8856	63.8827	57.7588	0.14968	0.476785	0.779356	AC091729.3	7	1160374	1165267	+	2002	antisense	uncharacterized LOC101927021 [Source:NCBI gene;Acc:101927021]	-	56	52	66	84	56	61	58	55	2.06968	1.91006	2.40148	3.0651	2.07135	2.41788	1.8781	2.18141
ENSG00000260978	0	0	3.9344	0	0	0	0.87353	0	0.9836	0.218383	1.69823	0.476881	1	AC126407.1	15	23567264	23569657	-	566	antisense	MKRN3 antisense RNA 1	-	0	0	4	0	0	0	1	0	0	0	0.514804	0	0	0	0.114535	0
ENSG00000255334	0	0	3.9344	0	0	0	0.87353	0	0.9836	0.218383	1.69823	0.476881	1	AP000907.2	11	112015307	112016124	+	322	sense_intronic	novel transcript	-	0	0	4	0	0	0	1	0	0	0	0.904904	0	0	0	0.201326	0
ENSG00000173320	15.0026	11.9219	11.8032	12.8363	10.0068	19.3122	16.5971	17.1304	12.891	15.7616	-0.28817	0.476908	0.779356	STOX2	4	183797692	184023526	+	11316	protein_coding	storkhead box 2 [Source:HGNC Symbol;Acc:HGNC:25450]	-	15	12	12	13	10	18	19	16	0.0980793	0.0779823	0.0772479	0.0839229	0.065439	0.126226	0.108847	0.112271
ENSG00000104365	631.11	723.261	706.225	714.882	701.474	739.23	723.283	701.274	693.87	716.315	-0.0458658	0.477022	0.779356	IKBKB	8	42271302	42332653	+	11241	protein_coding	inhibitor of nuclear factor kappa B kinase subunit beta [Source:HGNC Symbol;Acc:HGNC:5960]	-	631	728	718	724	701	689	828	655	4.1534	4.76249	4.65284	4.70504	4.61788	4.86388	4.77508	4.62675
ENSG00000112167	79.0138	92.3946	90.4912	89.854	74.0501	102.999	107.444	97.4289	87.9384	95.4805	-0.119929	0.477045	0.779356	SAYSD1	6	39104064	39115189	-	2925	protein_coding	SAYSVFN motif domain containing 1 [Source:HGNC Symbol;Acc:HGNC:21025]	-	79	93	92	91	74	96	123	91	1.99839	2.33811	2.29119	2.27272	1.87342	2.60444	2.72605	2.47033
ENSG00000197872	33.0058	26.8242	32.4588	17.7733	36.0244	30.0413	27.953	33.1901	27.5155	31.8022	-0.206948	0.477066	0.779356	FAM49A	2	16549459	16666331	-	5448	protein_coding	family with sequence similarity 49 member A [Source:HGNC Symbol;Acc:HGNC:25373]	-	33	27	33	18	36	28	32	31	0.448183	0.364447	0.44124	0.24136	0.489322	0.40784	0.380775	0.451818
ENSG00000271538	2.00035	1.98698	0.9836	3.94962	0	1.0729	1.74706	2.14129	2.23014	1.24031	0.843371	0.477104	1	LINC02427	4	184506460	184537554	-	1252	lincRNA	long intergenic non-protein coding RNA 2427 [Source:HGNC Symbol;Acc:HGNC:53358]	-	2	2	1	4	0	1	2	2	0.118196	0.117472	0.0581827	0.233392	0	0.0633817	0.103557	0.126843
ENSG00000173546	273.048	310.963	338.358	319.92	316.214	337.964	324.08	322.265	310.572	325.131	-0.0654689	0.477113	0.779356	CSPG4	15	75674322	75712848	-	8290	protein_coding	chondroitin sulfate proteoglycan 4 [Source:HGNC Symbol;Acc:HGNC:2466]	-	273	313	344	324	316	315	371	301	2.43662	2.7765	3.02275	2.85509	2.82268	3.01526	2.90118	2.88304
ENSG00000227227	0	0	2.9508	1.97481	1.00068	0	0.87353	0	1.2314	0.468552	1.32297	0.477142	1	AC017101.1	2	186641339	186695287	-	571	antisense	novel transcript	-	0	0	3	2	1	0	1	0	0	0	0.382722	0.255873	0.129686	0	0.113532	0
ENSG00000130332	264.046	236.451	289.178	267.587	285.193	277.882	285.644	260.167	264.316	277.222	-0.0697747	0.477147	0.779356	LSM7	19	2321517	2328620	-	1698	protein_coding	LSM7 homolog, U6 small nuclear RNA and mRNA degradation associated [Source:HGNC Symbol;Acc:HGNC:20470]	-	264	238	294	271	285	259	327	243	11.5039	10.3073	12.6127	11.659	12.429	12.104	12.4843	11.3634
ENSG00000127603	5771.01	4975.4	5088.16	5367.54	5291.58	5476.09	5222.84	4683.01	5300.53	5168.38	0.0362984	0.477186	0.779356	MACF1	1	39081316	39487177	+	40739	protein_coding	microtubule-actin crosslinking factor 1 [Source:HGNC Symbol;Acc:HGNC:13664]	-	5770	5008	5173	5436	5288	5104	5979	4374	10.4796	9.03985	9.24976	9.74763	9.61193	9.94188	9.51422	8.52526
ENSG00000176986	709.124	694.45	685.569	702.046	772.522	681.293	704.065	720.546	697.797	719.607	-0.0445376	0.47719	0.779356	SEC24C	10	73744384	73772161	+	5341	protein_coding	SEC24 homolog C, COPII coat complex component [Source:HGNC Symbol;Acc:HGNC:10705]	-	709	699	697	711	772	635	806	673	9.82206	9.62414	9.50623	9.72472	10.7035	9.43451	9.7829	10.0053
ENSG00000118939	35.0061	25.8308	37.3768	30.6096	38.0257	27.8955	41.9294	38.5433	32.2058	36.5985	-0.189173	0.477262	0.779384	UCHL3	13	75549480	75606020	+	1905	protein_coding	ubiquitin C-terminal hydrolase L3 [Source:HGNC Symbol;Acc:HGNC:12515]	-	35	26	38	31	38	26	48	36	1.35941	1.00366	1.45307	1.18877	1.47713	1.08305	1.63343	1.50054
ENSG00000277511	2.00035	0.993491	0.9836	2.96222	6.00406	2.14581	3.49412	0	1.73491	2.911	-0.760874	0.477422	1	AC116407.2	17	32127595	32128454	+	860	lincRNA	novel transcript	-	2	1	1	3	6	2	4	0	0.172072	0.0855085	0.0847032	0.254831	0.516633	0.184544	0.30152	0
ENSG00000272980	2.00035	6.95443	0.9836	0.987406	1.00068	2.14581	0	3.21194	2.73145	1.58961	0.818142	0.47743	1	Z94721.2	6	166999405	167139141	+	5310	processed_transcript	novel transcript	-	2	7	1	1	1	2	0	3	0.0278685	0.0969418	0.0137184	0.0137574	0.0139455	0.0298885	0	0.0448607
ENSG00000163788	251.044	250.36	256.72	282.398	236.16	263.934	226.244	265.521	260.13	247.965	0.0722485	0.477435	0.779577	SNRK	3	43286512	43424764	+	6981	protein_coding	SNF related kinase [Source:HGNC Symbol;Acc:HGNC:30598]	-	251	252	261	286	236	246	259	248	2.66033	2.65455	2.72346	2.99281	2.50336	2.79631	2.40512	2.82081
ENSG00000124225	386.067	398.39	429.833	363.365	369.25	361.568	382.606	400.422	394.414	378.462	0.0595486	0.47751	0.779609	PMEPA1	20	57648392	57711536	-	5619	protein_coding	prostate transmembrane protein, androgen induced 1 [Source:HGNC Symbol;Acc:HGNC:14107]	-	386	401	437	368	369	337	438	374	5.08285	5.24799	5.66527	4.7843	4.86292	4.75926	5.05324	5.28508
ENSG00000225071	2.00035	0	0	0	3.00203	1.0729	0.87353	0	0.500087	1.23712	-1.32128	0.477514	1	AC004552.1	X	24429573	24429920	-	348	processed_pseudogene	ribosomal protein S26 (RPS26) pseudogene	-	2	0	0	0	3	1	1	0	0.425236	0	0	0	0.638369	0.228029	0.186284	0
ENSG00000177182	0	1.98698	0	0	3.00203	1.0729	0.87353	0	0.496745	1.23712	-1.32128	0.477607	1	CLVS1	8	61057158	61501645	+	7393	protein_coding	clavesin 1 [Source:HGNC Symbol;Acc:HGNC:23139]	-	0	2	0	0	3	1	1	0	0	0.0198938	0	0	0.030049	0.0107337	0.00876868	0
ENSG00000259083	4.0007	0	0	0.987406	0	1.0729	0.87353	0	1.24703	0.486608	1.33626	0.477631	1	AL132639.3	14	39174885	39175880	-	530	antisense	novel transcript, antisense to PNN	-	4	0	0	1	0	1	1	0	0.558423	0	0	0.137833	0	0.149724	0.122315	0
ENSG00000129003	760.133	655.704	602.947	694.147	665.45	683.439	668.251	594.209	678.232	652.837	0.0543071	0.477697	0.779775	VPS13C	15	61852389	62060473	-	19703	protein_coding	vacuolar protein sorting 13 homolog C [Source:HGNC Symbol;Acc:HGNC:23594]	-	760	660	613	703	665	637	765	555	2.85404	2.46331	2.26635	2.60647	2.4993	2.56552	2.51701	2.23666
ENSG00000215492	20.0035	21.8568	18.6884	15.7985	14.0095	12.8748	16.5971	20.3423	19.0868	15.9559	0.258186	0.477765	0.779775	HNRNPA1P7	18	32412214	32413176	-	963	processed_pseudogene	heterogeneous nuclear ribonucleoprotein A1 pseudogene 7 [Source:HGNC Symbol;Acc:HGNC:31015]	-	20	22	19	16	14	12	19	19	1.53668	1.67998	1.43723	1.21373	1.07654	0.988834	1.27903	1.56663
ENSG00000273965	0	0	0	0	0	1.0729	1.74706	0	0	0.704991	-1.96715	0.47777	1	AC243654.1	17	37407936	37408594	-	293	antisense	novel transcript, antisense TADA2A	-	0	0	0	0	0	1	2	0	0	0	0	0	0	0.270833	0.442504	0
ENSG00000134762	0	0	0	0	0	1.0729	1.74706	0	0	0.704991	-1.96715	0.47777	1	DSC3	18	30990008	31042815	-	7056	protein_coding	desmocollin 3 [Source:HGNC Symbol;Acc:HGNC:3037]	-	0	0	0	0	0	1	2	0	0	0	0	0	0	0.0112463	0.018375	0
ENSG00000223979	0	0	0	0	0	1.0729	1.74706	0	0	0.704991	-1.96715	0.47777	1	SMCR2	17	17674026	17677688	-	564	lincRNA	Smith-Magenis syndrome chromosome region, candidate 2 [Source:HGNC Symbol;Acc:HGNC:17914]	-	0	0	0	0	0	1	2	0	0	0	0	0	0	0.140698	0.229883	0
ENSG00000108854	3164.55	3219.9	3303.91	3117.24	3056.07	3303.47	3344.75	3353.27	3201.4	3264.39	-0.0281262	0.477777	0.779775	SMURF2	17	64542295	64662068	-	6961	protein_coding	SMAD specific E3 ubiquitin protein ligase 2 [Source:HGNC Symbol;Acc:HGNC:16809]	-	3164	3241	3359	3157	3054	3079	3829	3132	33.6313	34.2385	35.1509	33.1309	32.4883	35.0999	35.659	35.7264
ENSG00000226851	5.00087	0.993491	0.9836	1.97481	1.00068	0	3.49412	0	2.23819	1.1237	0.923388	0.477905	1	AC004112.1	7	112328189	112409623	-	707	antisense	novel transcript, antisense to ZNF277	-	5	1	1	2	1	0	4	0	0.523274	0.104013	0.103034	0.206652	0.104739	0	0.366772	0
ENSG00000224578	37.0065	43.7136	44.262	50.3577	29.0196	33.26	45.4236	47.1085	43.8349	38.7029	0.177141	0.477915	0.779859	HNRNPA1P48	16	51553436	51647132	+	1924	protein_coding	heterogeneous nuclear ribonucleoprotein A1 pseudogene 48 [Source:HGNC Symbol;Acc:HGNC:48778]	-	37	44	45	51	29	31	52	44	1.4229	1.68173	1.70375	1.9364	1.11615	1.27857	1.75208	1.81588
ENSG00000118804	28.0049	10.9284	35.4096	31.597	12.0081	19.3122	24.4588	32.1194	26.485	21.9747	0.270669	0.477983	0.779859	STBD1	4	76306026	76311599	+	3420	protein_coding	starch binding domain 1 [Source:HGNC Symbol;Acc:HGNC:24854]	-	28	11	36	32	12	18	28	30	0.605774	0.236523	0.766787	0.683524	0.259827	0.417652	0.530746	0.696521
ENSG00000263956	112.02	84.4467	88.524	120.464	121.082	104.072	117.053	96.3583	101.363	109.641	-0.11606	0.478023	0.779859	NBPF11	1	148102046	148152322	-	5947	protein_coding	NBPF member 11 [Source:HGNC Symbol;Acc:HGNC:31993]	-	112	85	90	122	121	97	134	90	1.39347	1.05106	1.10241	1.49862	1.50667	1.29432	1.4607	1.20167
ENSG00000054277	38.0066	22.8503	27.5408	26.66	29.0196	34.3329	31.4471	37.4727	28.7644	33.0681	-0.19891	0.478049	0.779859	OPN3	1	241590102	241677376	-	3716	protein_coding	opsin 3 [Source:HGNC Symbol;Acc:HGNC:14007]	-	38	23	28	27	29	32	36	35	0.756636	0.455155	0.548884	0.530784	0.577899	0.683349	0.628032	0.74788
ENSG00000207631	0	0	0	0	0	0	1.74706	1.07065	0	0.704427	-1.96626	0.478084	1	MIR641	19	40282543	40282641	-	99	miRNA	microRNA 641 [Source:HGNC Symbol;Acc:HGNC:32897]	-	0	0	0	0	0	0	2	1	0	0	0	0	0	0	1.30963	0.802055
ENSG00000262380	0	0	0	0	0	0	1.74706	1.07065	0	0.704427	-1.96626	0.478084	1	AC026401.2	16	15683290	15684570	+	503	sense_intronic	novel transcript, sense to NDE1	-	0	0	0	0	0	0	2	1	0	0	0	0	0	0	0.257761	0.15786
ENSG00000240003	0	0	0	0	0	0	1.74706	1.07065	0	0.704427	-1.96626	0.478084	1	RPL7P24	5	80500332	80501400	+	752	processed_pseudogene	ribosomal protein L7 pseudogene 24 [Source:HGNC Symbol;Acc:HGNC:36715]	-	0	0	0	0	0	0	2	1	0	0	0	0	0	0	0.172412	0.10559
ENSG00000283415	0	0	0	0	0	0	1.74706	1.07065	0	0.704427	-1.96626	0.478084	1	AC087280.2	11	6821942	6926877	-	4822	lincRNA	novel transcript	-	0	0	0	0	0	0	2	1	0	0	0	0	0	0	0.026888	0.0164669
ENSG00000218631	0	0	0	0	0	0	1.74706	1.07065	0	0.704427	-1.96626	0.478084	1	AL117344.1	6	157372556	157373171	-	616	processed_pseudogene	novel pseudogene	-	0	0	0	0	0	0	2	1	0	0	0	0	0	0	0.210477	0.128902
ENSG00000268598	0	0	0	0	0	0	1.74706	1.07065	0	0.704427	-1.96626	0.478084	1	VN1R80P	19	21063924	21064261	+	338	unprocessed_pseudogene	vomeronasal 1 receptor 80 pseudogene [Source:HGNC Symbol;Acc:HGNC:37329]	-	0	0	0	0	0	0	2	1	0	0	0	0	0	0	0.383591	0.234921
ENSG00000268423	0	0	0	0	0	0	1.74706	1.07065	0	0.704427	-1.96626	0.478084	1	AC093503.1	19	46547056	46600861	-	845	sense_intronic	novel transcript, sense intronic to PPP5D1	-	0	0	0	0	0	0	2	1	0	0	0	0	0	0	0.153436	0.0939686
ENSG00000278637	0	0	0	0	0	0	1.74706	1.07065	0	0.704427	-1.96626	0.478084	1	HIST1H4A	6	26021679	26021990	+	312	protein_coding	histone cluster 1 H4 family member a [Source:HGNC Symbol;Acc:HGNC:4781]	-	0	0	0	0	0	0	2	1	0	0	0	0	0	0	0.415557	0.254498
ENSG00000223665	0	0	0	0	0	0	1.74706	1.07065	0	0.704427	-1.96626	0.478084	1	AC000058.1	7	91638847	91643512	-	536	lincRNA	novel transcript	-	0	0	0	0	0	0	2	1	0	0	0	0	0	0	0.241891	0.148141
ENSG00000267048	0	2.98047	4.918	3.94962	2.00135	0	4.36765	0	2.96202	1.59225	0.843693	0.478097	1	AC092143.3	16	89906157	89918233	+	559	processed_transcript	novel transcript (MC1R-TUBB3 readthrough)	-	0	3	5	4	2	0	5	0	0	0.394654	0.651563	0.522731	0.26494	0	0.579847	0
ENSG00000169105	469.082	610.003	581.307	566.771	518.35	534.306	552.071	535.324	556.791	535.013	0.0572729	0.478233	0.780069	CHST14	15	40470998	40474571	+	3574	protein_coding	carbohydrate sulfotransferase 14 [Source:HGNC Symbol;Acc:HGNC:24464]	-	469	614	591	574	518	498	632	500	9.70951	12.6334	12.0457	11.7324	10.7326	11.0571	11.4635	11.1085
ENSG00000237979	4.0007	0.993491	0	0	1.00068	0	0.87353	0	1.24855	0.468552	1.33762	0.478329	1	AC007389.4	2	65500993	65502138	-	793	processed_pseudogene	DnaJ (Hsp40) homolog, subfamily B, member 12 (DNAJB12) pseudogene	-	4	1	0	0	1	0	1	0	0.373221	0.092733	0	0	0.0933805	0	0.0817489	0
ENSG00000269680	4.0007	0.993491	0.9836	4.93703	3.00203	7.51032	5.24118	1.07065	2.7287	4.20604	-0.62847	0.478468	1	AC008760.1	19	6748293	6751467	-	686	antisense	novel transcript, antisense to TRIP10	-	4	1	1	5	3	7	6	1	0.431434	0.107197	0.106188	0.532446	0.323837	0.809734	0.566999	0.115748
ENSG00000117481	227.04	190.75	222.294	231.053	200.135	184.539	193.05	245.178	217.784	205.726	0.0840183	0.478654	0.780631	NSUN4	1	46340177	46365152	+	8468	protein_coding	NOP2/Sun RNA methyltransferase family member 4 [Source:HGNC Symbol;Acc:HGNC:31802]	-	227	192	226	234	200	172	221	229	1.98346	1.66735	1.94413	2.01867	1.74896	1.61182	1.69187	2.14731
ENSG00000156603	135.024	183.796	186.884	191.557	195.132	183.466	167.718	198.07	174.315	186.096	-0.0919978	0.478689	0.780631	MED19	11	57703714	57712323	-	1877	protein_coding	mediator complex subunit 19 [Source:HGNC Symbol;Acc:HGNC:29600]	-	135	185	190	194	195	171	192	185	5.32168	7.24795	7.37374	7.55036	7.69307	7.22937	6.6312	7.82612
ENSG00000164327	426.074	374.546	380.653	431.496	369.25	403.411	408.812	364.02	403.192	386.373	0.0602666	0.47884	0.780774	RICTOR	5	38937919	39074408	-	13550	protein_coding	RPTOR independent companion of MTOR complex 2 [Source:HGNC Symbol;Acc:HGNC:28611]	-	426	377	387	437	369	376	468	340	2.32621	2.04602	2.08051	2.35598	2.01659	2.202	2.23904	1.99241
ENSG00000127870	782.137	788.832	761.306	778.076	734.496	770.344	770.454	747.312	777.588	755.652	0.040952	0.478948	0.780774	RNF6	13	26132115	26222493	-	4621	protein_coding	ring finger protein 6 [Source:HGNC Symbol;Acc:HGNC:10069]	-	782	794	774	788	734	718	882	698	12.5213	12.6355	12.2012	12.4572	11.7622	12.3298	12.3734	11.9939
ENSG00000274026	18.0031	14.9024	13.7704	13.8237	28.0189	18.2393	12.2294	14.9891	15.1249	18.3692	-0.276349	0.478954	0.780774	FAM27E3	9	67717411	67719178	-	1593	transcribed_processed_pseudogene	family with sequence similarity 27 member E3 [Source:HGNC Symbol;Acc:HGNC:28655]	-	18	15	14	14	28	17	14	14	0.836056	0.692441	0.640192	0.642011	1.30158	0.84684	0.569728	0.697833
ENSG00000203497	7.00122	5.96094	7.8688	9.87406	18.0122	7.51032	6.98824	7.49453	7.67626	10.0013	-0.380526	0.479215	0.780774	PDCD4-AS1	10	110869868	110872233	-	778	antisense	PDCD4 antisense RNA 1 [Source:HGNC Symbol;Acc:HGNC:27425]	-	7	6	8	10	18	7	8	7	0.665729	0.567125	0.749046	0.938967	1.71326	0.713981	0.6666	0.714427
ENSG00000103855	2036.36	2034.67	2304.57	2086.39	2114.43	2114.69	2212.65	2217.31	2115.5	2164.77	-0.0333578	0.479217	0.780774	CD276	15	73683966	73714518	+	5542	protein_coding	CD276 molecule [Source:HGNC Symbol;Acc:HGNC:19137]	-	2036	2048	2343	2113	2113	1971	2533	2071	27.1825	27.1751	30.7967	27.8524	28.2334	28.222	29.6295	29.6724
ENSG00000089022	273.048	252.347	263.605	298.197	316.214	269.299	292.633	262.309	271.799	285.113	-0.0706699	0.479248	0.780774	MAPKAPK5	12	111841978	111902238	+	14006	protein_coding	mitogen-activated protein kinase-activated protein kinase 5 [Source:HGNC Symbol;Acc:HGNC:6889]	-	273	254	268	302	316	251	335	245	1.44221	1.3336	1.39386	1.57515	1.67072	1.42209	1.55055	1.38896
ENSG00000253982	85.0148	107.297	109.18	82.9421	73.0494	83.6864	72.503	122.054	96.1084	87.8231	0.135558	0.479273	0.780774	AC100810.1	8	1761990	1764502	-	1322	antisense	uncharacterized LOC101927752 [Source:NCBI gene;Acc:101927752]	-	85	108	111	84	73	78	83	114	4.75736	6.00758	6.11631	4.64171	4.08904	4.682	4.07007	6.8472
ENSG00000147586	50.0087	36.7592	32.4588	17.7733	43.0291	37.5516	38.4353	38.5433	34.25	39.3898	-0.202754	0.479273	0.780774	MRPS28	8	79918717	80030289	-	1817	protein_coding	mitochondrial ribosomal protein S28 [Source:HGNC Symbol;Acc:HGNC:14513]	-	50	37	33	18	43	35	44	36	2.03608	1.49746	1.32299	0.723682	1.75244	1.52856	1.56983	1.57321
ENSG00000273344	37.0065	27.8177	37.3768	39.4962	29.0196	25.7497	34.9412	34.2607	35.4243	30.9928	0.189377	0.479274	0.780774	PAXIP1-AS1	7	155003448	155005703	+	2256	lincRNA	PAXIP1 antisense RNA 1 (head to head) [Source:HGNC Symbol;Acc:HGNC:27328]	-	37	28	38	40	29	24	40	32	1.2135	0.912697	1.22699	1.29524	0.951894	0.844191	1.14941	1.12629
ENSG00000265982	11.0019	15.8958	7.8688	19.7481	8.00541	7.51032	15.7235	11.7771	13.6287	10.7541	0.33012	0.479361	0.780811	AC103810.3	17	64778842	64778937	-	96	unprocessed_pseudogene	Rho GTPase-activating protein 27-like protein pseudogene	-	11	16	8	20	8	7	18	11	8.47813	12.2562	6.0704	15.2191	6.1709	5.78622	12.155	9.09831
ENSG00000266896	7.00122	5.96094	6.8852	7.89925	6.00406	13.9477	7.86177	8.56518	6.93665	9.09469	-0.382876	0.479388	1	AL354892.3	6	169770413	169772042	+	1630	sense_intronic	novel transcript	-	7	6	7	8	6	13	9	8	0.317753	0.270689	0.31283	0.358536	0.27258	0.632884	0.35794	0.38971
ENSG00000226686	10.0017	12.9154	6.8852	12.8363	13.0088	11.8019	13.103	14.9891	10.6597	13.2257	-0.31108	0.479406	0.780811	LINC01535	19	37251912	37265535	+	2187	lincRNA	long intergenic non-protein coding RNA 1535 [Source:HGNC Symbol;Acc:HGNC:51282]	-	10	13	7	13	13	11	15	14	0.338322	0.437121	0.233156	0.434235	0.440174	0.399128	0.444629	0.508298
ENSG00000197766	10.0017	10.9284	18.6884	8.88666	10.0068	3.21871	9.60883	14.9891	12.1263	9.45584	0.358209	0.479474	0.780831	CFD	19	859643	863630	+	1222	protein_coding	complement factor D [Source:HGNC Symbol;Acc:HGNC:2771]	-	10	11	19	9	10	3	11	14	0.605491	0.661956	1.13261	0.538024	0.60598	0.194813	0.583548	0.909696
ENSG00000086848	83.0145	92.3946	83.606	81.9547	65.044	75.1032	89.9736	82.4399	85.2425	78.1402	0.122437	0.479571	0.780873	ALG9	11	111782195	111871581	-	8013	protein_coding	ALG9, alpha-1,2-mannosyltransferase [Source:HGNC Symbol;Acc:HGNC:15672]	-	83	93	85	83	65	70	103	77	0.766411	0.853484	0.77272	0.756681	0.600686	0.69322	0.833292	0.763018
ENSG00000232611	6.00105	2.98047	7.8688	0.987406	13.0088	1.0729	3.49412	8.56518	4.45943	6.53525	-0.548923	0.479571	1	AL683813.1	X	136840931	136847797	-	3018	lincRNA	novel transcript	-	6	3	8	1	13	1	4	8	0.147099	0.0730987	0.193094	0.0242053	0.318973	0.0262935	0.0859203	0.21048
ENSG00000121289	425.074	455.019	438.686	414.711	436.295	376.589	422.789	430.4	433.372	416.518	0.0563149	0.479739	0.780873	CEP89	19	32875925	32971991	-	9233	protein_coding	centrosomal protein 89 [Source:HGNC Symbol;Acc:HGNC:25907]	-	425	458	446	420	436	351	484	402	3.40585	3.64779	3.51877	3.32305	3.49682	3.0167	3.39827	3.45718
ENSG00000259959	10.0017	12.9154	15.7376	31.597	19.0129	11.8019	12.2294	13.9184	17.5629	14.2407	0.304048	0.479739	0.780873	AC107068.1	4	47840122	47844339	-	4218	lincRNA	novel transcript	-	10	13	16	32	19	11	14	13	0.175417	0.226644	0.27632	0.554209	0.333562	0.206945	0.215167	0.244724
ENSG00000162753	0	3.97396	0	0.987406	0	1.0729	0.87353	0	1.24034	0.486608	1.33071	0.479757	1	SLC9C2	1	173500464	173603094	-	5141	protein_coding	solute carrier family 9 member C2 (putative) [Source:HGNC Symbol;Acc:HGNC:28664]	-	0	4	0	1	0	1	1	0	0	0.0572163	0	0.0142096	0	0.0154355	0.0126098	0
ENSG00000008869	288.05	268.242	313.768	345.592	309.209	293.975	288.265	265.521	303.913	289.242	0.0710579	0.479764	0.780873	HEATR5B	2	36968383	37084342	-	8206	protein_coding	HEAT repeat containing 5B [Source:HGNC Symbol;Acc:HGNC:29273]	-	288	270	319	350	309	274	330	248	2.59681	2.41958	2.83177	3.11578	2.78841	2.64964	2.60698	2.39971
ENSG00000235939	1.00017	2.98047	3.9344	0	3.00203	0	0.87353	0	1.97876	0.96889	1.01054	0.479774	1	AL138760.1	10	49419277	49472903	+	435	antisense	novel transcript	-	1	3	4	0	3	0	1	0	0.170094	0.507154	0.669837	0	0.510695	0	0.149027	0
ENSG00000257058	0	3.97396	0	0.987406	0	0	0.87353	1.07065	1.24034	0.486044	1.33071	0.479794	1	AP001363.2	11	62545999	62547699	+	391	antisense	novel transcript	-	0	4	0	1	0	0	1	1	0	0.752299	0	0.186833	0	0	0.165798	0.203078
ENSG00000131437	319.056	313.943	292.129	318.932	299.202	307.923	289.138	295.499	311.015	297.941	0.0627747	0.479901	0.780873	KIF3A	5	132692628	132737638	-	6860	protein_coding	kinesin family member 3A [Source:HGNC Symbol;Acc:HGNC:6319]	-	319	316	297	323	299	287	331	276	3.44069	3.38743	3.15377	3.4396	3.22758	3.31991	3.12794	3.19466
ENSG00000108774	449.078	458.993	395.407	484.816	486.329	414.14	435.892	535.324	447.074	467.921	-0.0647855	0.479904	0.780873	RAB5C	17	42124976	42155044	-	2761	protein_coding	RAB5C, member RAS oncogene family [Source:HGNC Symbol;Acc:HGNC:9785]	-	449	462	402	491	486	386	499	500	12.0326	12.305	10.6062	12.9911	13.0347	11.094	11.7163	14.3795
ENSG00000187796	89.0155	54.642	48.1964	65.1688	84.0568	64.3742	69.0089	67.4508	64.2557	71.2227	-0.149893	0.479951	0.780873	CARD9	9	136361903	136373681	-	6699	protein_coding	caspase recruitment domain family member 9 [Source:HGNC Symbol;Acc:HGNC:16391]	-	89	55	49	66	84	60	79	63	0.983012	0.603754	0.532825	0.719721	0.928536	0.710738	0.764491	0.746741
ENSG00000198580	2.00035	1.98698	5.9016	13.8237	4.00271	7.51032	2.62059	2.14129	5.92815	4.06873	0.554959	0.480017	1	AC073343.1	7	6673494	6676366	+	651	unprocessed_pseudogene	zinc finger protein pseudogene	zf-C2H2	2	2	6	14	4	7	3	2	0.227315	0.225921	0.67138	1.571	0.454997	0.853268	0.298741	0.243943
ENSG00000213930	86.015	81.4662	78.688	93.8036	90.0609	72.9574	82.1118	66.3801	84.9932	77.8776	0.122716	0.48005	0.780873	GALT	9	34638133	34651035	+	4407	protein_coding	galactose-1-phosphate uridylyltransferase [Source:HGNC Symbol;Acc:HGNC:4135]	-	86	82	80	95	90	68	94	62	1.44389	1.36829	1.32235	1.57475	1.51227	1.22443	1.38274	1.11709
ENSG00000177873	44.0077	50.668	45.2456	44.4333	39.0264	48.2806	40.1824	37.4727	46.0886	41.2405	0.161888	0.480078	0.780873	ZNF619	3	40477113	40490236	+	4514	protein_coding	zinc finger protein 619 [Source:HGNC Symbol;Acc:HGNC:26910]	zf-C2H2	44	51	46	45	39	45	46	35	0.721224	0.830838	0.742326	0.728251	0.639783	0.791078	0.660619	0.615667
ENSG00000279738	9.00157	6.95443	4.918	12.8363	15.0101	11.8019	6.11471	10.7065	8.42757	10.9083	-0.363753	0.480097	0.780873	AL022311.1	22	37876148	37895563	+	19416	sense_overlapping	novel transcript, sense overlapping to EIF3L	-	9	7	5	13	15	11	7	10	0.0342974	0.0265122	0.0187589	0.0489118	0.0572086	0.0449574	0.0233719	0.0408959
ENSG00000214189	39.0068	32.7852	37.3768	39.4962	34.023	30.0413	35.8147	31.0488	37.1663	32.7319	0.179544	0.480108	0.780873	ZNF788P	19	12092263	12137235	+	5692	transcribed_unprocessed_pseudogene	zinc finger family member 788, pseudogene [Source:HGNC Symbol;Acc:HGNC:33112]	-	39	33	38	40	34	28	41	29	0.506966	0.42634	0.486314	0.513364	0.442327	0.390357	0.466954	0.40455
ENSG00000173950	792.138	863.343	908.846	822.509	789.534	813.26	856.933	825.469	846.709	821.299	0.0433399	0.480179	0.780899	XXYLT1	3	195068279	195271167	-	5409	protein_coding	xyloside xylosyltransferase 1 [Source:HGNC Symbol;Acc:HGNC:26639]	-	792	869	924	833	789	758	981	771	10.834	11.8144	12.4438	11.2501	10.8016	11.1204	11.7573	11.3182
ENSG00000261308	1.00017	0.993491	0.9836	1.97481	3.00203	1.0729	3.49412	1.07065	1.23802	2.15993	-0.824251	0.480302	1	FIGNL2	12	51817840	51848766	-	4973	protein_coding	fidgetin like 2 [Source:HGNC Symbol;Acc:HGNC:13287]	-	1	1	1	2	3	1	4	1	0.0148785	0.0147873	0.014648	0.0293793	0.0446717	0.015957	0.0521431	0.0159669
ENSG00000188783	1.00017	10.9284	7.8688	5.92444	9.00609	5.36451	10.4824	9.63583	6.43045	8.6222	-0.427918	0.480389	1	PRELP	1	203475828	203491352	+	5747	protein_coding	proline and arginine rich end leucine rich repeat protein [Source:HGNC Symbol;Acc:HGNC:9357]	-	1	11	8	6	9	5	12	9	0.0128747	0.140753	0.101402	0.0762676	0.115966	0.0690394	0.135361	0.124349
ENSG00000165246	255.045	291.093	288.195	251.789	319.216	284.319	261.186	277.298	271.53	285.505	-0.0711365	0.480403	0.781095	NLGN4Y	Y	14522573	14845650	+	8589	protein_coding	neuroligin 4 Y-linked [Source:HGNC Symbol;Acc:HGNC:15529]	-	255	293	293	255	319	265	299	259	2.19673	2.50861	2.48498	2.16884	2.75028	2.44834	2.25675	2.3944
ENSG00000120075	24.0042	23.8438	36.3932	13.8237	16.0108	21.4581	17.4706	27.8368	24.5162	20.6941	0.251345	0.48041	0.781095	HOXB5	17	48591257	48593961	-	2041	protein_coding	homeobox B5 [Source:HGNC Symbol;Acc:HGNC:5116]	Homeobox	24	24	37	14	16	20	20	26	0.870056	0.86472	1.32056	0.501089	0.580506	0.777598	0.635246	1.01151
ENSG00000275223	1.00017	0	0	3.94962	0	1.0729	0.87353	0	1.23745	0.486608	1.32829	0.480685	1	AL121906.2	20	33655701	33656423	-	723	lincRNA	novel transcript	-	1	0	0	4	0	1	1	0	0.102339	0	0	0.404159	0	0.109756	0.0896637	0
ENSG00000264448	1.00017	0	0	3.94962	0	0	0.87353	1.07065	1.23745	0.486044	1.32829	0.480722	1	AC084346.2	8	93915734	93916682	-	949	lincRNA	novel transcript	-	1	0	0	4	0	0	1	1	0.0779673	0	0	0.30791	0	0	0.0683107	0.0836706
ENSG00000204188	1.00017	0	0	3.94962	0	0	0.87353	1.07065	1.23745	0.486044	1.32829	0.480722	1	GGNBP1	6	33540046	33589026	+	1737	transcribed_unitary_pseudogene	gametogenetin binding protein 1 (pseudogene) [Source:HGNC Symbol;Acc:HGNC:19427]	-	1	0	0	4	0	0	1	1	0.042597	0	0	0.168225	0	0	0.0373212	0.045713
ENSG00000176155	431.075	357.657	337.375	414.711	407.275	423.797	401.824	377.939	385.204	402.709	-0.0643188	0.480794	0.781629	CCDC57	17	82101460	82212830	-	12397	protein_coding	coiled-coil domain containing 57 [Source:HGNC Symbol;Acc:HGNC:27564]	-	431	360	343	420	407	395	460	353	2.57241	2.13547	2.01547	2.47493	2.43113	2.52842	2.40545	2.26098
ENSG00000134326	1.00017	0.993491	5.9016	0	0	2.14581	6.11471	5.35324	1.97382	3.40344	-0.792342	0.48099	1	CMPK2	2	6840570	6866635	-	4302	protein_coding	cytidine/uridine monophosphate kinase 2 [Source:HGNC Symbol;Acc:HGNC:27015]	-	1	1	6	0	0	2	7	5	0.0171992	0.0170937	0.101597	0	0	0.0368916	0.105483	0.0922867
ENSG00000154723	363.063	410.312	396.391	374.227	354.239	348.693	385.227	392.928	385.998	370.272	0.0593202	0.481038	0.781936	ATP5PF	21	25716503	25735673	-	2043	protein_coding	ATP synthase peripheral stalk subunit F6 [Source:HGNC Symbol;Acc:HGNC:847]	-	363	413	403	379	354	325	441	367	13.1467	14.8658	14.3693	13.5519	12.8311	12.6236	13.9935	14.2639
ENSG00000223403	121.021	130.147	131.802	156.998	157.106	139.477	145.006	134.902	134.992	144.123	-0.0952772	0.481131	0.781997	MEG9	14	101064151	101072937	+	3212	lincRNA	maternally expressed 9 [Source:HGNC Symbol;Acc:HGNC:43874]	-	121	131	134	159	157	130	166	126	2.78733	2.99919	3.03898	3.61619	3.61954	3.21171	3.35033	3.11483
ENSG00000129673	2.00035	0.993491	5.9016	3.94962	3.00203	2.14581	2.62059	0	3.21127	1.94211	0.708796	0.48114	1	AANAT	17	76453351	76470117	+	2190	protein_coding	aralkylamine N-acetyltransferase [Source:HGNC Symbol;Acc:HGNC:19]	-	2	1	6	4	3	2	3	0	0.0675717	0.0335787	0.199575	0.133428	0.101439	0.0724693	0.0888039	0
ENSG00000235027	9.00157	6.95443	3.9344	13.8237	7.00473	6.43742	3.49412	8.56518	8.42852	6.37536	0.416218	0.481163	1	AC068580.3	11	1760348	1762486	+	2015	antisense	novel transcript	-	9	7	4	14	7	6	4	8	0.330481	0.255464	0.144605	0.507555	0.257248	0.23629	0.128689	0.315249
ENSG00000078902	744.13	749.092	653.11	660.575	710.48	652.325	698.824	649.883	701.727	677.878	0.0486146	0.481315	0.782206	TOLLIP	11	1274371	1309654	-	5983	protein_coding	toll interacting protein [Source:HGNC Symbol;Acc:HGNC:16476]	-	744	754	664	669	710	608	800	607	9.20095	9.26744	8.08439	8.1684	8.78757	8.06405	8.66814	8.05581
ENSG00000230067	0	0	1.9672	0	1.00068	0	0	4.28259	0.4918	1.32082	-1.39839	0.481334	1	HSPD1P6	3	36767117	36784167	-	2179	transcribed_processed_pseudogene	heat shock protein family D (Hsp60) member 1 pseudogene 6 [Source:HGNC Symbol;Acc:HGNC:5267]	-	0	0	2	0	1	0	0	4	0	0	0.0668607	0	0.0339838	0	0	0.145761
ENSG00000214846	1.00017	5.96094	6.8852	7.89925	2.00135	1.0729	5.24118	6.42388	5.43639	3.68483	0.553855	0.481461	1	AC114744.1	4	15730962	15731627	-	666	processed_pseudogene	ribosomal protein L10a (RPL10A) pseudogene	-	1	6	7	8	2	1	6	6	0.111098	0.662498	0.765636	0.877497	0.222375	0.11915	0.584026	0.715346
ENSG00000105993	1220.21	1270.67	1224.58	1233.27	1360.92	1175.9	1281.47	1256.94	1237.18	1268.81	-0.0371743	0.481469	0.782206	DNAJB6	7	157335381	157417439	+	14981	protein_coding	DnaJ heat shock protein family (Hsp40) member B6 [Source:HGNC Symbol;Acc:HGNC:14888]	-	1220	1279	1245	1249	1360	1096	1467	1174	6.02557	6.27823	6.05378	6.09048	6.72245	5.80548	6.34811	6.22252
ENSG00000067900	1525.27	1596.54	1449.83	1467.29	1481	1637.25	1527.8	1542.8	1509.73	1547.21	-0.0348946	0.481483	0.782206	ROCK1	18	20946906	21111851	-	11113	protein_coding	Rho associated coiled-coil containing protein kinase 1 [Source:HGNC Symbol;Acc:HGNC:10251]	-	1525	1607	1474	1486	1480	1526	1749	1441	10.1535	10.6339	9.66194	9.76827	9.86189	10.8966	10.2027	10.2961
ENSG00000112293	1.00017	0.993491	0	5.92444	3.00203	2.14581	1.74706	6.42388	1.97953	3.32969	-0.737728	0.481492	1	GPLD1	6	24424565	24495205	-	4919	protein_coding	glycosylphosphatidylinositol specific phospholipase D1 [Source:HGNC Symbol;Acc:HGNC:4459]	-	1	1	0	6	3	2	2	6	0.0150419	0.0149496	0	0.0891055	0.0451621	0.0322643	0.0263577	0.0968531
ENSG00000132953	372.065	354.676	306.883	344.605	352.238	414.14	328.447	351.172	344.557	361.5	-0.0670845	0.481522	0.782206	XPO4	13	20777329	20903048	-	10500	protein_coding	exportin 4 [Source:HGNC Symbol;Acc:HGNC:17796]	-	372	357	312	349	352	386	376	328	2.6214	2.50027	2.16453	2.4281	2.48246	2.9172	2.32142	2.48041
ENSG00000185946	147.026	160.945	109.18	147.124	118.08	129.821	144.132	132.76	141.069	131.198	0.102626	0.481536	0.782206	RNPC3	1	103525691	103555239	+	6867	protein_coding	RNA binding region (RNP1, RRM) containing 3 [Source:HGNC Symbol;Acc:HGNC:18666]	-	147	162	111	149	118	121	165	124	1.58391	1.73482	1.17748	1.58507	1.27246	1.39826	1.55766	1.43382
ENSG00000271851	9.00157	5.96094	5.9016	10.8615	8.00541	3.21871	6.11471	6.42388	7.9314	5.94068	0.411519	0.481734	1	AC087501.4	17	9553323	9555696	-	2374	sense_intronic	novel transcript, sense intronic to STX8	-	9	6	6	11	8	3	7	6	0.280505	0.185857	0.184106	0.338487	0.249539	0.100279	0.191149	0.200683
ENSG00000196652	196.034	193.731	207.54	204.393	188.127	185.612	174.706	211.988	200.424	190.108	0.0789742	0.481751	0.782465	ZKSCAN5	7	99504651	99534700	+	6056	protein_coding	zinc finger with KRAB and SCAN domains 5 [Source:HGNC Symbol;Acc:HGNC:12867]	zf-C2H2	196	195	211	207	188	173	200	198	2.39469	2.36786	2.53802	2.49698	2.2988	2.26688	2.14091	2.59608
ENSG00000120337	10.0017	13.9089	14.754	9.87406	8.00541	22.531	15.7235	13.9184	12.1347	15.0446	-0.306488	0.48181	0.782471	TNFSF18	1	173039960	173050963	-	2008	protein_coding	TNF superfamily member 18 [Source:HGNC Symbol;Acc:HGNC:11932]	-	10	14	15	10	8	21	18	13	0.368481	0.51271	0.544159	0.363803	0.295023	0.829897	0.581117	0.514066
ENSG00000197847	2.00035	2.98047	0	4.93703	11.0074	1.0729	4.36765	0	2.47946	4.112	-0.741492	0.481869	1	SLC22A20P	11	65213840	65242757	+	3983	transcribed_unitary_pseudogene	solute carrier family 22 member 20, pseudogene [Source:HGNC Symbol;Acc:HGNC:29867]	-	2	3	0	5	11	1	5	0	0.0371534	0.0553884	0	0.0917043	0.204509	0.0199232	0.0813795	0
ENSG00000159720	800.14	836.519	849.83	809.673	857.58	748.886	781.81	811.551	824.041	799.957	0.0427812	0.48189	0.78251	ATP6V0D1	16	67438014	67481237	-	8212	protein_coding	ATPase H+ transporting V0 subunit d1 [Source:HGNC Symbol;Acc:HGNC:13724]	-	800	842	864	820	857	698	895	758	7.20809	7.53999	7.66413	7.29449	7.7279	6.74489	7.06528	7.32925
ENSG00000118513	1.00017	0.993491	2.9508	5.92444	2.00135	1.0729	4.36765	9.63583	2.71723	4.26943	-0.646647	0.4821	1	MYB	6	135181315	135219173	+	5493	protein_coding	MYB proto-oncogene, transcription factor [Source:HGNC Symbol;Acc:HGNC:7545]	MYB	1	1	3	6	2	1	5	9	0.0134701	0.0133875	0.0397841	0.0797943	0.0269619	0.0144464	0.0590086	0.130098
ENSG00000169213	966.169	1007.4	920.649	1010.12	1038.7	955.956	1034.26	980.713	976.084	1002.41	-0.0394937	0.482127	0.782677	RAB3B	1	51907956	51990764	-	12844	protein_coding	RAB3B, member RAS oncogene family [Source:HGNC Symbol;Acc:HGNC:9778]	-	966	1014	936	1023	1038	891	1184	916	5.56488	5.80557	5.30852	5.81842	5.98448	5.50485	5.97594	5.66284
ENSG00000276075	13.0023	7.94792	2.9508	6.91184	11.0074	12.8748	8.7353	7.49453	7.70321	10.028	-0.3796	0.482139	0.782677	AC027682.6	16	67517862	67528675	-	883	antisense	uncharacterized LOC100505942 [Source:NCBI gene;Acc:100505942]	-	13	8	3	7	11	12	10	7	1.08934	0.666249	0.247491	0.579118	0.92249	1.07842	0.734166	0.629472
ENSG00000119878	113.02	110.277	142.622	101.703	124.084	140.55	124.041	114.559	116.905	125.809	-0.105117	0.482183	0.782677	CRIPT	2	46616416	46625742	+	2561	protein_coding	CXXC repeat containing interactor of PDZ3 domain [Source:HGNC Symbol;Acc:HGNC:14312]	-	113	111	145	103	124	131	142	107	3.26473	3.18729	4.12436	2.93804	3.58543	4.0591	3.59446	3.31752
ENSG00000129538	1.00017	0	2.9508	0	3.00203	0	2.62059	2.14129	0.987743	1.94098	-0.984562	0.482202	1	RNASE1	14	20801228	20803278	-	1506	protein_coding	ribonuclease A family member 1, pancreatic [Source:HGNC Symbol;Acc:HGNC:10044]	-	1	0	3	0	3	0	3	2	0.0491308	0	0.145109	0	0.147511	0	0.129137	0.105449
ENSG00000265490	0	1.98698	0.9836	0	0	0	6.98824	0	0.742645	1.74706	-1.27191	0.482214	1	AP001178.2	18	706523	707648	+	326	antisense	novel transcript, antisense to ENOSF1	-	0	2	1	0	0	0	8	0	0	0.451149	0.22345	0	0	0	1.59084	0
ENSG00000172380	3827.67	3903.42	3786.86	3550.71	3739.53	3750.87	3871.49	3993.52	3767.17	3838.85	-0.0272182	0.482214	0.782677	GNG12	1	67701466	67833467	-	4724	protein_coding	G protein subunit gamma 12 [Source:HGNC Symbol;Acc:HGNC:19663]	-	3827	3929	3850	3596	3737	3496	4432	3730	59.9415	61.1617	59.3675	55.6083	58.5791	58.7259	60.8198	62.6958
ENSG00000056998	62.0108	58.6159	46.2292	42.4585	65.044	60.0825	49.7912	57.815	52.3286	58.1832	-0.150497	0.482376	0.782708	GYG2	X	2828788	2882820	+	3655	protein_coding	glycogenin 2 [Source:HGNC Symbol;Acc:HGNC:4700]	-	62	59	47	43	65	56	57	54	1.25511	1.18706	0.936718	0.859431	1.31691	1.21582	1.01098	1.17313
ENSG00000140264	2032.35	2130.04	2075.4	2158.47	2119.43	2043.88	2056.29	2011.75	2099.07	2057.84	0.0284363	0.482377	0.782708	SERF2	15	43777087	43802589	+	7347	protein_coding	small EDRK-rich factor 2 [Source:HGNC Symbol;Acc:HGNC:10757]	-	2032	2144	2110	2186	2118	1905	2354	1879	20.4641	21.4596	20.9204	21.7355	21.3474	20.5756	20.7707	20.3075
ENSG00000170540	620.108	643.782	660.979	666.499	661.447	584.732	638.551	623.117	647.842	626.962	0.0463128	0.482432	0.782708	ARL6IP1	16	18791667	18801678	-	3666	protein_coding	ADP ribosylation factor like GTPase 6 interacting protein 1 [Source:HGNC Symbol;Acc:HGNC:697]	-	620	648	672	675	661	545	731	582	12.5135	12.9984	13.3529	13.4506	13.3518	11.797	12.9265	12.6058
ENSG00000213839	77.0134	52.655	72.7864	73.0681	64.0433	60.0825	69.0089	56.7443	68.8807	62.4698	0.137446	0.482458	0.782708	TMX2P1	9	37885683	37886390	+	708	processed_pseudogene	thioredoxin related transmembrane protein 2 pseudogene 1 [Source:HGNC Symbol;Acc:HGNC:49916]	-	77	53	74	74	64	56	79	53	8.04704	5.50491	7.61372	7.63534	6.69385	6.27658	7.23351	5.94404
ENSG00000223711	0	0	0	1.97481	2.00135	0	1.74706	1.07065	0.493703	1.20477	-1.2972	0.48247	1	AC069213.1	3	195544048	195550581	+	1041	antisense	novel transcript	-	0	0	0	2	2	0	2	1	0	0	0	0.140349	0.142269	0	0.124547	0.0762761
ENSG00000034971	0	0.993491	3.9344	0	0	0	0.87353	1.07065	1.23197	0.486044	1.32371	0.482481	1	MYOC	1	171635417	171652683	-	2099	protein_coding	myocilin [Source:HGNC Symbol;Acc:HGNC:7610]	-	0	1	4	0	0	0	1	1	0	0.0350344	0.138818	0	0	0	0.0308846	0.0378292
ENSG00000163913	171.03	178.828	140.655	162.922	180.122	144.842	201.785	168.092	163.359	173.71	-0.0932263	0.48251	0.782708	IFT122	3	129440036	129520507	+	9636	protein_coding	intraflagellar transport 122 [Source:HGNC Symbol;Acc:HGNC:13556]	-	171	180	143	165	180	135	231	157	1.31304	1.37367	1.08103	1.25088	1.38326	1.11175	1.55407	1.29373
ENSG00000139496	819.143	891.161	832.125	807.698	874.591	849.739	854.313	866.154	837.532	861.199	-0.040151	0.482708	0.782939	NUP58	13	25301524	25349800	+	10422	protein_coding	nucleoporin 58 [Source:HGNC Symbol;Acc:HGNC:20261]	-	819	897	846	818	874	792	978	809	5.81449	6.3292	5.91313	5.73366	6.20998	6.03035	6.08335	6.16363
ENSG00000222014	3.00052	1.98698	0	0	2.00135	5.36451	0.87353	1.07065	1.24688	2.32751	-0.888759	0.482941	1	RAB6C	2	129979664	129982738	+	3075	protein_coding	RAB6C, member RAS oncogene family [Source:HGNC Symbol;Acc:HGNC:16525]	-	3	2	0	0	2	5	1	1	0.0721863	0.0478291	0	0	0.0481631	0.129031	0.0210819	0.0258223
ENSG00000257222	1.00017	0	1.9672	1.97481	2.00135	0	0	0	1.23555	0.500338	1.2859	0.482947	1	AC079907.1	12	102063355	102074820	+	374	antisense	novel transcript, antisense to WASHC3 and NUP37	-	1	0	2	2	2	0	0	0	0.197837	0	0.389544	0.390651	0.395993	0	0	0
ENSG00000123066	1020.18	1007.4	1049.5	1020.98	1016.69	1085.78	931.183	953.947	1024.51	996.899	0.0407875	0.483027	0.783199	MED13L	12	115953872	116277719	-	37364	protein_coding	mediator complex subunit 13 like [Source:HGNC Symbol;Acc:HGNC:22962]	-	1020	1014	1067	1034	1016	1012	1066	891	2.01988	1.99569	2.08022	2.02161	2.01358	2.14929	1.84952	1.89349
ENSG00000129084	250.044	243.405	215.408	269.562	245.166	289.684	241.094	255.885	244.605	257.957	-0.0745866	0.48304	0.783199	PSMA1	11	14504874	14643635	-	3301	protein_coding	proteasome subunit alpha 1 [Source:HGNC Symbol;Acc:HGNC:9530]	-	250	245	219	273	245	270	276	239	5.60368	5.45793	4.83278	6.04153	5.49604	6.49063	5.42024	5.74899
ENSG00000272812	8.0014	8.94142	10.8196	17.7733	8.00541	6.43742	9.60883	11.7771	11.3839	8.9572	0.345247	0.483085	0.783199	AC004908.2	8	233119	233692	+	574	sense_intronic	novel transcript, sense intronic to ZNF596	-	8	9	11	18	8	6	11	11	1.03123	1.15302	1.39598	2.29082	1.03207	0.829484	1.24233	1.52167
ENSG00000228328	1.00017	0	3.9344	0	1.00068	0	0.87353	0	1.23364	0.468552	1.32516	0.483106	1	AL158201.1	X	68070520	68071767	-	1248	processed_pseudogene	phosphoglycerate kinase 1 (PGK1) pseudogene	-	1	0	4	0	1	0	1	0	0.0592877	0	0.233477	0	0.0593356	0	0.0519446	0
ENSG00000237991	9.00157	17.8828	13.7704	10.8615	18.0122	7.51032	9.60883	5.35324	12.8791	10.1211	0.341446	0.483176	0.783199	RPL35P1	1	236981339	236981708	+	370	processed_pseudogene	ribosomal protein L35 pseudogene 1 [Source:HGNC Symbol;Acc:HGNC:36695]	-	9	18	14	11	18	7	11	5	1.79978	3.57749	2.75629	2.17181	3.60247	1.50129	1.92729	1.07302
ENSG00000104154	209.036	218.568	221.31	209.33	204.138	189.904	209.647	210.918	214.561	203.652	0.0743234	0.483185	0.783199	SLC30A4	15	45479611	45522807	-	8073	protein_coding	solute carrier family 30 member 4 [Source:HGNC Symbol;Acc:HGNC:11015]	-	209	220	225	212	204	177	240	197	1.91554	2.00399	2.03023	1.91836	1.87122	1.73983	1.92722	1.93763
ENSG00000152583	2.00035	1.98698	0.9836	0	0	0	0	2.14129	1.24273	0.535324	1.27963	0.483203	1	SPARCL1	4	87473335	87531061	-	3477	protein_coding	SPARC like 1 [Source:HGNC Symbol;Acc:HGNC:11220]	-	2	2	1	0	0	0	0	2	0.0425603	0.0422993	0.0209505	0	0	0	0	0.0456735
ENSG00000224017	1.00017	0	0	0.987406	0	5.36451	0	0	0.496895	1.34113	-1.41236	0.483212	1	LINC01449	7	41101604	41133507	+	1220	lincRNA	long intergenic non-protein coding RNA 1449 [Source:HGNC Symbol;Acc:HGNC:50791]	-	1	0	0	1	0	5	0	0	0.0606484	0	0	0.0598784	0	0.325221	0	0
ENSG00000256667	37.0065	30.7982	26.5572	23.6977	27.0183	36.4787	32.3206	39.614	29.5149	33.8579	-0.195265	0.483218	0.783199	KLRA1P	12	10588063	10599669	-	2457	transcribed_unprocessed_pseudogene	killer cell lectin like receptor A1, pseudogene [Source:HGNC Symbol;Acc:HGNC:6372]	-	37	31	27	24	27	34	37	37	1.11423	0.927821	0.800492	0.713569	0.813745	1.0981	0.976229	1.19574
ENSG00000137767	149.026	110.277	134.753	125.401	105.071	114.801	127.535	135.972	129.864	120.845	0.103402	0.483257	0.783199	SQOR	15	45631148	45691294	+	3088	protein_coding	sulfide quinone oxidoreductase [Source:HGNC Symbol;Acc:HGNC:20390]	-	149	111	137	127	105	107	146	127	3.57016	2.64334	3.23178	3.00439	2.51792	2.74963	3.065	3.26562
ENSG00000126698	734.128	668.619	667.864	654.65	713.482	720.991	661.262	719.475	681.315	703.803	-0.0455365	0.483355	0.78327	DNAJC8	1	28199456	28233025	-	2888	protein_coding	DnaJ heat shock protein family (Hsp40) member C8 [Source:HGNC Symbol;Acc:HGNC:15470]	-	734	673	679	663	713	672	757	672	18.8052	17.1366	17.1266	16.7705	18.2819	18.4646	16.9924	18.4761
ENSG00000148429	302.053	309.969	339.342	325.844	332.225	361.568	331.068	309.417	319.302	333.569	-0.0626253	0.483746	0.783813	USP6NL	10	11453946	11611754	-	14202	protein_coding	USP6 N-terminal like [Source:HGNC Symbol;Acc:HGNC:16858]	-	302	312	345	330	332	337	379	289	1.57339	1.61552	1.76957	1.69744	1.73108	1.88299	1.72999	1.6158
ENSG00000183072	6.00105	8.94142	4.918	2.96222	6.00406	0	4.36765	5.35324	5.70567	3.93124	0.527444	0.483854	1	NKX2-5	5	173232109	173235357	-	2094	protein_coding	NK2 homeobox 5 [Source:HGNC Symbol;Acc:HGNC:2488]	Homeobox	6	9	5	3	6	0	5	5	0.212009	0.316063	0.173937	0.104659	0.21218	0	0.154792	0.189598
ENSG00000273139	1.00017	1.98698	0	1.97481	0	2.14581	0	0	1.24049	0.536451	1.27782	0.483889	1	AC007663.3	22	20320739	20321203	+	465	lincRNA	novel transcript	-	1	2	0	2	0	2	0	0	0.15912	0.316289	0	0.314201	0	0.341307	0	0
ENSG00000126581	510.089	557.348	510.488	543.073	498.337	501.046	512.762	537.465	530.25	512.402	0.0496418	0.483895	0.783965	BECN1	17	42810134	42833350	-	6414	protein_coding	beclin 1 [Source:HGNC Symbol;Acc:HGNC:1034]	-	510	561	519	550	498	467	587	502	5.88329	6.43193	5.89436	6.26417	5.7495	5.77772	5.93286	6.21461
ENSG00000270558	1.00017	0.993491	0.9836	5.92444	1.00068	1.0729	2.62059	0	2.22543	1.17354	0.883008	0.483904	1	AC025449.1	5	37286449	37286977	-	529	processed_pseudogene	chromobox homolog 3 (CBX3) pseudogene	-	1	1	1	6	1	1	3	0	0.13987	0.139012	0.137703	0.828563	0.139983	0.150007	0.367638	0
ENSG00000226833	1.00017	1.98698	0	1.97481	0	0	0	2.14129	1.24049	0.535324	1.27781	0.483921	1	AC092164.1	2	28708953	28736205	-	1438	antisense	novel transcript	-	1	2	0	2	0	0	0	2	0.0514541	0.102277	0	0.101602	0	0	0	0.110436
ENSG00000155962	1.00017	1.98698	0	1.97481	0	0	0	2.14129	1.24049	0.535324	1.27781	0.483921	1	CLIC2	X	155276211	155334657	-	2840	protein_coding	chloride intracellular channel 2 [Source:HGNC Symbol;Acc:HGNC:2063]	-	1	2	0	2	0	0	0	2	0.0260532	0.0517868	0	0.0514448	0	0	0	0.0559179
ENSG00000272689	2.00035	0.993491	1.9672	0	0	0	0	2.14129	1.24026	0.535324	1.27761	0.483998	1	AC004832.4	22	30421206	30421536	-	331	sense_intronic	novel transcript, sense intonic to	-	2	1	2	0	0	0	0	2	0.447075	0.222167	0.44015	0	0	0	0	0.479779
ENSG00000153531	16.0028	20.8633	16.7212	25.6726	15.0101	18.2393	20.0912	12.8478	19.815	16.5471	0.254173	0.484063	0.784146	ADPRHL1	13	113399610	113453524	-	10924	protein_coding	ADP-ribosylhydrolase like 1 [Source:HGNC Symbol;Acc:HGNC:21303]	-	16	21	17	26	15	17	23	12	0.108372	0.141366	0.113361	0.173869	0.101681	0.123491	0.13649	0.0872246
ENSG00000108021	1254.22	1071.98	1053.44	1103.92	1130.76	1181.27	1174.9	1126.32	1120.89	1153.31	-0.0415003	0.484127	0.78416	FAM208B	10	5684838	5763740	+	10960	protein_coding	family with sequence similarity 208 member B [Source:HGNC Symbol;Acc:HGNC:23484]	-	1254	1079	1071	1118	1130	1101	1345	1052	8.46576	7.23966	7.11831	7.4518	7.6348	7.97159	7.95549	7.62157
ENSG00000166888	1399.24	1392.87	1354.42	1368.54	1398.95	1371.17	1388.04	1484.99	1378.77	1410.79	-0.0326978	0.484359	0.784332	STAT6	12	57095408	57132139	-	7298	protein_coding	signal transducer and activator of transcription 6 [Source:HGNC Symbol;Acc:HGNC:11368]	STAT	1399	1402	1377	1386	1398	1278	1589	1387	14.1838	14.1271	13.7445	13.8736	14.1851	13.8962	14.1148	15.0908
ENSG00000178605	567.099	500.719	482.947	513.451	536.363	571.857	557.312	477.509	516.054	535.76	-0.0551262	0.484424	0.784332	GTPBP6	X	304529	318819	-	2964	protein_coding	GTP binding protein 6 (putative) [Source:HGNC Symbol;Acc:HGNC:30189]	-	567	504	491	520	536	533	638	446	14.1541	12.5043	12.0671	12.8161	13.3911	14.2698	13.954	11.948
ENSG00000135643	48.0084	53.6485	46.2292	42.4585	49.0331	57.9367	55.9059	48.1791	47.5861	52.7637	-0.150281	0.484446	0.784332	KCNMB4	12	70366276	70434292	+	4874	protein_coding	potassium calcium-activated channel subfamily M regulatory beta subunit 4 [Source:HGNC Symbol;Acc:HGNC:6289]	-	48	54	47	43	49	54	64	45	0.728676	0.814734	0.702442	0.644485	0.744458	0.879178	0.851235	0.733105
ENSG00000124479	0	0.993491	0.9836	0.987406	3.00203	1.0729	0.87353	1.07065	0.741124	1.50478	-1.01701	0.484476	1	NDP	X	43948776	43973504	-	1928	protein_coding	NDP, norrin cystine knot growth factor [Source:HGNC Symbol;Acc:HGNC:7678]	-	0	1	1	1	3	1	1	1	0	0.0381417	0.0377825	0.0378899	0.115224	0.0411587	0.0336239	0.0411844
ENSG00000130830	223.039	241.418	206.556	171.809	212.143	231.747	227.118	220.553	210.705	222.89	-0.0813848	0.484549	0.784332	MPP1	X	154778684	154821007	-	5396	protein_coding	membrane palmitoylated protein 1 [Source:HGNC Symbol;Acc:HGNC:7219]	-	223	243	210	174	212	216	260	206	3.05782	3.31163	2.83495	2.35563	2.90933	3.17651	3.12361	3.03134
ENSG00000170456	223.039	238.438	215.408	218.217	210.142	242.476	224.497	267.662	223.775	236.194	-0.0755789	0.484625	0.784332	DENND5B	12	31382223	31591097	-	11310	protein_coding	DENN domain containing 5B [Source:HGNC Symbol;Acc:HGNC:28338]	-	223	240	219	221	210	226	257	250	1.45889	1.56047	1.41052	1.42745	1.37495	1.58568	1.47308	1.75516
ENSG00000129292	673.117	675.574	711.143	638.852	681.461	686.658	719.789	692.709	674.671	695.154	-0.0439164	0.484664	0.784332	PHF20L1	8	132775358	132848807	+	20571	protein_coding	PHD finger protein 20 like 1 [Source:HGNC Symbol;Acc:HGNC:24280]	-	673	680	723	647	681	640	824	647	2.42069	2.43087	2.56024	2.29762	2.45144	2.46884	2.59673	2.4974
ENSG00000198612	707.123	682.528	656.061	687.235	688.465	704.897	727.651	692.709	683.237	703.43	-0.0428902	0.484666	0.784332	COPS8	2	237085312	237100466	+	4743	protein_coding	COP9 signalosome subunit 8 [Source:HGNC Symbol;Acc:HGNC:24335]	-	707	687	667	696	688	657	833	647	11.0292	10.6515	10.244	10.7198	10.7415	10.9921	11.3854	10.8315
ENSG00000188559	123.021	117.232	104.262	90.8414	97.0656	115.873	103.077	86.7224	108.839	100.685	0.111749	0.484677	0.784332	RALGAPA2	20	20389552	20712488	-	11471	protein_coding	Ral GTPase activating protein catalytic alpha subunit 2 [Source:HGNC Symbol;Acc:HGNC:16207]	-	123	118	106	92	97	108	118	81	0.793383	0.756464	0.673136	0.585891	0.626181	0.747121	0.666862	0.56069
ENSG00000262155	2.00035	3.97396	0.9836	4.93703	0	4.29161	2.62059	0	2.97374	1.72805	0.777765	0.484715	1	LINC02175	16	25066937	25068943	+	1875	lincRNA	long intergenic non-protein coding RNA 2175 [Source:HGNC Symbol;Acc:HGNC:27550]	-	2	4	1	5	0	4	3	0	0.0789237	0.15688	0.0388505	0.194804	0	0.169288	0.103723	0
ENSG00000269903	3.00052	1.98698	0	0	1.00068	0	0	1.07065	1.24688	0.517831	1.29011	0.484822	1	AC025165.4	12	57814494	57814926	+	433	lincRNA	novel transcript	-	3	2	0	0	1	0	0	1	0.51264	0.339664	0	0	0.171018	0	0	0.18338
ENSG00000205959	5.00087	0.993491	1.9672	1.97481	5.00338	4.29161	1.74706	4.28259	2.48409	3.83116	-0.61425	0.484937	1	AC105345.1	4	8482270	8512610	+	3374	lincRNA	novel transcript	-	5	1	2	2	5	4	2	4	0.109649	0.0217953	0.0431801	0.0433027	0.109737	0.094077	0.0384273	0.0941357
ENSG00000113141	659.115	611.99	643.274	637.864	676.457	672.71	659.515	623.117	638.061	657.95	-0.0446329	0.484977	0.784727	IK	5	140647058	140662479	+	4095	protein_coding	IK cytokine [Source:HGNC Symbol;Acc:HGNC:5958]	-	659	616	654	646	676	627	755	582	11.9072	11.062	11.6338	11.5241	12.2243	12.1502	11.9522	11.2852
ENSG00000188152	6.00105	10.9284	4.918	8.88666	10.0068	4.29161	6.11471	2.14129	7.68352	5.6386	0.43508	0.484984	1	NUTM2G	9	96928310	96940253	+	3906	protein_coding	NUT family member 2G [Source:HGNC Symbol;Acc:HGNC:23449]	-	6	11	5	9	10	4	7	2	0.113657	0.207094	0.0932472	0.168322	0.189582	0.0812636	0.116177	0.0406572
ENSG00000263675	6.00105	3.97396	4.918	4.93703	5.00338	3.21871	3.49412	2.14129	4.95751	3.46438	0.510872	0.484995	1	MIR5581	1	37500935	37500994	-	60	miRNA	microRNA 5581 [Source:HGNC Symbol;Acc:HGNC:43527]	-	6	4	5	5	5	3	4	2	7.3991	4.90248	6.0704	6.08764	6.1709	3.9677	4.32179	2.64678
ENSG00000100387	423.074	449.058	381.637	451.245	440.298	423.797	419.294	494.639	426.253	444.507	-0.0591561	0.485126	0.784834	RBX1	22	40951347	40973309	+	3092	protein_coding	ring-box 1 [Source:HGNC Symbol;Acc:HGNC:9928]	-	423	452	388	457	440	395	480	462	10.1223	10.75	9.14093	10.7971	10.5376	10.1374	10.0637	11.8643
ENSG00000156599	1605.28	1803.19	1845.23	1602.56	1719.16	1768.14	1701.64	1853.29	1714.06	1760.56	-0.0379523	0.485154	0.784834	ZDHHC5	11	57667747	57701187	+	5429	protein_coding	zinc finger DHHC-type containing 5 [Source:HGNC Symbol;Acc:HGNC:18472]	-	1605	1815	1876	1623	1718	1648	1948	1731	21.8743	24.5847	25.1716	21.8388	23.4333	24.0883	23.2608	25.3173
ENSG00000230872	0	1.98698	0.9836	1.97481	0	0	0	2.14129	1.23635	0.535324	1.27442	0.485254	1	MFSD13B	16	22382436	22407428	+	1290	unitary_pseudogene	major facilitator superfamily domain containing 13B (pseudogene) [Source:HGNC Symbol;Acc:HGNC:52163]	-	0	2	1	2	0	0	0	2	0	0.114011	0.0564688	0.113258	0	0	0	0.123106
ENSG00000010379	0	1.98698	0.9836	1.97481	0	0	0	2.14129	1.23635	0.535324	1.27442	0.485254	1	SLC6A13	12	220621	262873	-	4243	protein_coding	solute carrier family 6 member 13 [Source:HGNC Symbol;Acc:HGNC:11046]	-	0	2	1	2	0	0	0	2	0	0.0346629	0.0171682	0.034434	0	0	0	0.037428
ENSG00000235837	1.00017	0	0.9836	0.987406	0	2.14581	0.87353	3.21194	0.742795	1.55782	-1.04748	0.485258	1	AC073333.1	7	16695871	16719898	-	648	antisense	novel transcript	-	1	0	1	1	0	2	1	3	0.114184	0	0.112415	0.112734	0	0.24492	0.100041	0.367609
ENSG00000063245	1366.24	1527.99	1566.87	1435.69	1598.08	1393.7	1550.52	1513.9	1474.2	1514.05	-0.0391008	0.485395	0.784937	EPN1	19	55675226	55709858	+	17616	protein_coding	epsin 1 [Source:HGNC Symbol;Acc:HGNC:21604]	-	1366	1538	1593	1454	1597	1299	1775	1414	5.73749	6.42032	6.58729	6.02958	6.71316	5.85154	6.532	6.37355
ENSG00000218227	0	2.98047	0.9836	0.987406	1.00068	2.14581	3.49412	2.14129	1.23787	2.19547	-0.83709	0.485432	1	AC136632.1	5	178055604	178056194	+	591	processed_pseudogene	ribosomal protein L19 (RPL19) pseudogene	-	0	3	1	1	1	2	4	2	0	0.373286	0.123257	0.123607	0.125297	0.268541	0.438761	0.268709
ENSG00000185485	162.028	126.173	178.032	199.456	188.127	172.737	175.58	174.516	166.422	177.74	-0.0948546	0.485459	0.784937	SDHAP1	3	195959748	195990318	-	3353	transcribed_unprocessed_pseudogene	succinate dehydrogenase complex flavoprotein subunit A pseudogene 1 [Source:HGNC Symbol;Acc:HGNC:32455]	-	162	127	181	202	188	161	201	163	3.57487	2.78534	3.93227	4.40096	4.15197	3.81031	3.88613	3.86005
ENSG00000111237	487.085	537.478	521.308	522.338	504.341	556.836	527.612	553.525	517.052	535.579	-0.0497331	0.485493	0.784937	VPS29	12	110491097	110502117	-	3211	protein_coding	VPS29, retromer complex component [Source:HGNC Symbol;Acc:HGNC:14340]	-	487	541	530	529	504	519	604	517	11.2219	12.3898	12.0236	12.035	11.623	12.8261	12.1942	12.7847
ENSG00000157927	48.0084	39.7396	68.852	53.3199	56.0379	64.3742	59.4001	53.5324	52.48	58.3361	-0.152175	0.485509	0.784937	RADIL	7	4797055	4883719	-	6516	protein_coding	Rap associating with DIL domain [Source:HGNC Symbol;Acc:HGNC:22226]	-	48	40	70	54	56	60	68	50	0.545053	0.451426	0.782556	0.6054	0.636409	0.730699	0.676524	0.609296
ENSG00000280010	1.00017	1.98698	1.9672	0	1.00068	3.21871	3.49412	1.07065	1.23859	2.19604	-0.836908	0.48551	1	AP001350.2	11	58627435	58628528	+	1094	TEC	TEC	-	1	2	2	0	1	3	4	1	0.0676334	0.134437	0.133171	0	0.0676881	0.217607	0.237027	0.0725808
ENSG00000198336	0	1.98698	1.9672	0.987406	0	2.14581	0	0	1.2354	0.536451	1.27365	0.48553	1	MYL4	17	47200446	47223679	+	1636	protein_coding	myosin light chain 4 [Source:HGNC Symbol;Acc:HGNC:7585]	-	0	2	2	1	0	2	0	0	0	0.0898989	0.0890523	0.0446526	0	0.0970097	0	0
ENSG00000203778	99.0173	113.258	109.18	89.854	114.077	97.6341	96.9619	137.043	102.827	111.429	-0.112706	0.485543	0.784937	FAM229B	6	112087599	112102790	+	2543	protein_coding	family with sequence similarity 229 member B [Source:HGNC Symbol;Acc:HGNC:33858]	-	99	114	111	91	114	91	111	128	2.8805	3.2966	3.17962	2.61412	3.31962	2.83964	2.82964	3.99671
ENSG00000261064	8.0014	4.96745	2.9508	10.8615	10.0068	8.58322	5.24118	11.7771	6.69528	8.90207	-0.401352	0.48556	1	LINC02256	15	32536047	32587613	+	909	lincRNA	long intergenic non-protein coding RNA 2256 [Source:HGNC Symbol;Acc:HGNC:53157]	-	8	5	3	11	10	8	6	11	0.651186	0.404495	0.240412	0.884013	0.81464	0.698384	0.4279	0.960878
ENSG00000166582	73.0127	78.4858	92.4584	72.0807	91.0616	87.978	89.1001	74.9453	79.0094	85.7712	-0.120006	0.485567	0.784937	CENPV	17	16342534	16353656	-	2880	protein_coding	centromere protein V [Source:HGNC Symbol;Acc:HGNC:29920]	-	73	79	94	73	91	82	102	70	1.87547	2.01717	2.37757	1.85166	2.3398	2.25938	2.29595	1.92994
ENSG00000163159	235.041	226.516	236.064	209.33	249.168	225.31	241.094	236.613	226.738	238.046	-0.0711633	0.485606	0.784937	VPS72	1	151169987	151195321	-	4545	protein_coding	vacuolar protein sorting 72 homolog [Source:HGNC Symbol;Acc:HGNC:11644]	-	235	228	240	212	249	210	276	221	3.82572	3.689	3.84659	3.40747	4.05691	3.66652	3.93668	3.86098
ENSG00000148358	2575.45	2736.07	2803.26	2603.79	2500.69	2671.53	2617.1	2716.23	2679.64	2626.39	0.0293303	0.485689	0.784981	GPR107	9	130053426	130140169	+	9139	protein_coding	G protein-coupled receptor 107 [Source:HGNC Symbol;Acc:HGNC:17830]	-	2575	2754	2850	2637	2499	2490	2996	2537	20.8477	22.1602	22.7167	21.0786	20.2487	21.6207	21.2519	22.0425
ENSG00000228137	3.00052	0.993491	2.9508	0	6.00406	0	2.62059	3.21194	1.7362	2.95915	-0.775494	0.485763	1	AP001469.2	21	46246890	46247682	+	390	antisense	novel transcript	-	3	1	3	0	6	0	3	3	0.569161	0.188557	0.560344	0	1.13924	0	0.498668	0.610796
ENSG00000115317	113.02	150.017	149.507	115.527	146.099	148.061	145.006	126.336	132.018	141.375	-0.0995602	0.485795	0.785062	HTRA2	2	74529377	74533348	+	3001	protein_coding	HtrA serine peptidase 2 [Source:HGNC Symbol;Acc:HGNC:14348]	-	113	151	152	117	146	138	166	118	2.78607	3.70014	3.68957	2.84807	3.6026	3.64906	3.58589	3.12216
ENSG00000136834	3.00052	0	0	1.97481	1.00068	0	0	1.07065	1.24383	0.517831	1.2876	0.4858	1	OR1J1	9	122476958	122477926	-	969	protein_coding	olfactory receptor family 1 subfamily J member 1 [Source:HGNC Symbol;Acc:HGNC:8208]	-	3	0	0	2	1	0	0	1	0.229074	0	0	0.150777	0.0764198	0	0	0.0819437
ENSG00000252498	1.00017	2.98047	0	0.987406	2.00135	0	0	0	1.24201	0.500338	1.29088	0.485824	1	RNU6-1016P	6	75644084	75644177	+	94	snRNA	RNA, U6 small nuclear 1016, pseudogene [Source:HGNC Symbol;Acc:HGNC:47979]	-	1	3	0	1	2	0	0	0	0.787138	2.34693	0	0.777145	1.57555	0	0	0
ENSG00000043514	173.03	147.037	156.392	164.897	162.11	185.612	172.959	159.526	160.339	170.052	-0.0849551	0.485959	0.785186	TRIT1	1	39838110	39883511	-	6533	protein_coding	tRNA isopentenyltransferase 1 [Source:HGNC Symbol;Acc:HGNC:20286]	-	173	148	159	167	162	173	198	149	1.95935	1.66593	1.77289	1.86739	1.83625	2.10137	1.96475	1.81098
ENSG00000269984	8.0014	5.96094	10.8196	7.89925	7.00473	12.8748	16.5971	5.35324	8.1703	10.4575	-0.368303	0.485999	0.785186	AC078795.1	3	169777192	169780334	-	3143	antisense	novel transcript, antisense to MYNN	-	8	6	11	8	7	12	19	5	0.188332	0.140383	0.254945	0.185941	0.164924	0.302974	0.39189	0.126318
ENSG00000256299	1.00017	0.993491	0.9836	0	3.00203	2.14581	0	1.07065	0.744316	1.55462	-1.04559	0.486077	1	AC073912.2	12	130810821	130812622	-	317	lincRNA	novel transcript	-	1	1	1	0	3	2	0	1	0.23341	0.231979	0.229794	0	0.700796	0.500656	0	0.250484
ENSG00000272668	22.0038	37.7526	33.4424	38.5088	28.0189	52.5722	37.5618	33.1901	32.9269	37.8358	-0.197475	0.486091	0.785186	AL590560.1	1	159854870	159867685	+	7134	antisense	uncharacterized LOC107985216 [Source:NCBI gene;Acc:107985216]	-	22	38	34	39	28	49	43	31	0.228175	0.391704	0.347172	0.399357	0.290639	0.545044	0.390742	0.345039
ENSG00000133872	2380.42	2473.79	2411.79	2362.86	2344.58	2300.3	2384.74	2422.88	2407.21	2363.13	0.0265183	0.486094	0.785186	SARAF	8	30063012	30083208	-	2990	protein_coding	store-operated calcium entry associated regulatory factor [Source:HGNC Symbol;Acc:HGNC:28789]	-	2380	2490	2452	2393	2343	2144	2730	2263	58.8958	61.2401	59.7376	58.4658	58.0271	56.9013	59.1898	60.097
ENSG00000263176	4.0007	5.96094	4.918	1.97481	0	5.36451	2.62059	3.21194	4.21361	2.79926	0.60362	0.486274	1	AC015909.4	17	50212933	50215357	-	578	lincRNA	novel transcript	-	4	6	5	2	0	5	3	3	0.512048	0.763363	0.630145	0.252774	0	0.686453	0.336472	0.412129
ENSG00000112357	98.0171	86.4337	80.6552	96.7658	77.0521	96.5612	80.3648	80.2986	90.4679	83.5692	0.116369	0.486474	0.78571	PEX7	6	136822564	136913937	+	1835	protein_coding	peroxisomal biogenesis factor 7 [Source:HGNC Symbol;Acc:HGNC:8860]	-	98	87	82	98	77	90	92	75	3.95156	3.48651	3.25519	3.9014	3.10731	3.89202	3.25018	3.24537
ENSG00000122545	2145.37	2221.44	2150.15	2016.28	2164.46	2211.25	2161.11	2169.13	2133.31	2176.49	-0.0287528	0.486578	0.785715	2025-09-07	7	35800932	35907105	+	10906	protein_coding	septin 7 [Source:HGNC Symbol;Acc:HGNC:1717]	-	2145	2236	2186	2042	2163	2061	2474	2026	14.5526	15.077	14.601	13.6779	14.6866	14.9962	14.7058	14.7507
ENSG00000205111	3.00052	0	2.9508	1.97481	0	0	0.87353	3.21194	1.98153	1.02137	0.972353	0.486584	1	CDKL4	2	39175646	39229588	-	2074	protein_coding	cyclin dependent kinase like 4 [Source:HGNC Symbol;Acc:HGNC:19287]	-	3	0	3	2	0	0	1	3	0.107027	0	0.105368	0.0704452	0	0	0.0312569	0.114856
ENSG00000158411	158.028	140.082	125.901	145.149	147.099	137.332	125.788	123.124	142.29	133.336	0.094191	0.486618	0.785715	MITD1	2	99161427	99181058	-	4305	protein_coding	microtubule interacting and trafficking domain containing 1 [Source:HGNC Symbol;Acc:HGNC:25207]	-	158	141	128	147	147	128	144	115	2.71558	2.40854	2.16588	2.49445	2.52856	2.35942	2.16843	2.12111
ENSG00000181638	110.019	94.3816	112.13	108.615	96.0649	100.853	106.571	91.005	106.286	98.6234	0.105678	0.486707	0.785715	ZFP41	8	143246821	143262705	+	6910	protein_coding	ZFP41 zinc finger protein [Source:HGNC Symbol;Acc:HGNC:26786]	zf-C2H2	110	95	114	110	96	94	122	85	1.17786	1.011	1.20178	1.16291	1.02878	1.07949	1.14456	0.976743
ENSG00000103245	157.027	154.985	166.228	147.124	160.108	140.55	161.603	123.124	156.341	146.347	0.0913147	0.486738	0.785715	CIAO3	16	729753	741329	-	8101	protein_coding	cytosolic iron-sulfur assembly component 3 [Source:HGNC Symbol;Acc:HGNC:14179]	-	157	156	169	149	160	131	185	115	1.43397	1.4161	1.51966	1.34362	1.46255	1.28322	1.48043	1.12719
ENSG00000170191	199.035	170.88	153.442	151.073	156.106	138.404	144.132	192.717	168.607	157.84	0.0970636	0.48676	0.785715	NANP	20	25612935	25624175	-	3964	protein_coding	N-acetylneuraminic acid phosphatase [Source:HGNC Symbol;Acc:HGNC:16140]	-	199	172	156	153	156	129	165	180	3.71448	3.19082	2.86675	2.8196	2.91421	2.58241	2.69839	3.60561
ENSG00000267855	5.00087	3.97396	3.9344	0.987406	3.00203	4.29161	5.24118	7.49453	3.47416	5.00734	-0.525928	0.486788	1	NDUFA7	19	8308768	8321396	-	1413	protein_coding	NADH:ubiquinone oxidoreductase subunit A7 [Source:HGNC Symbol;Acc:HGNC:7691]	-	5	4	4	1	3	4	6	7	0.261822	0.208173	0.206213	0.0516997	0.15722	0.22464	0.275273	0.393365
ENSG00000155660	5024.88	4932.68	5010.46	4614.15	5156.49	4954.66	4962.52	4851.1	4895.54	4981.19	-0.0251389	0.486811	0.785715	PDIA4	7	149003062	149028641	-	3277	protein_coding	protein disulfide isomerase family A member 4 [Source:HGNC Symbol;Acc:HGNC:30167]	-	5024	4965	5094	4673	5153	4618	5681	4531	113.436	111.417	113.235	104.172	116.443	111.827	112.384	109.789
ENSG00000166707	0	3.97396	5.9016	1.97481	8.00541	2.14581	1.74706	6.42388	2.96259	4.58054	-0.618382	0.48696	1	ZCCHC18	X	104112131	104115846	+	3389	protein_coding	zinc finger CCHC-type containing 18 [Source:HGNC Symbol;Acc:HGNC:32459]	-	0	4	6	2	8	2	2	6	0	0.0867952	0.128967	0.043111	0.174803	0.0468303	0.0382572	0.140579
ENSG00000219451	3.00052	4.96745	1.9672	3.94962	2.00135	2.14581	1.74706	3.21194	3.4712	2.27654	0.618768	0.487084	1	RPL23P8	7	20827326	20827753	+	428	processed_pseudogene	ribosomal protein L23 pseudogene 8 [Source:HGNC Symbol;Acc:HGNC:36225]	-	3	5	2	4	2	2	2	3	0.518628	0.85908	0.340396	0.682726	0.346032	0.370813	0.302929	0.556566
ENSG00000204054	439.077	406.338	465.243	441.371	430.291	415.213	397.456	445.389	438.007	422.087	0.0549719	0.487126	0.786048	LINC00963	9	129483451	129513686	+	13171	processed_transcript	long intergenic non-protein coding RNA 963 [Source:HGNC Symbol;Acc:HGNC:48716]	-	439	409	473	447	430	387	455	416	2.46618	2.28356	2.61602	2.47924	2.41757	2.33164	2.23948	2.50792
ENSG00000144834	0	1.98698	0	0	3.00203	0	0	2.14129	0.496745	1.28583	-1.36276	0.487126	1	TAGLN3	3	111998664	112013887	+	1791	protein_coding	transgelin 3 [Source:HGNC Symbol;Acc:HGNC:29868]	-	0	2	0	0	3	0	0	2	0	0.0821187	0	0	0.124038	0	0	0.0886694
ENSG00000139908	18.0031	17.8828	12.7868	21.7229	26.0176	7.51032	8.7353	14.9891	17.5989	14.3131	0.300934	0.487187	0.786048	TSSK4	14	24205697	24208362	+	1924	protein_coding	testis specific serine kinase 4 [Source:HGNC Symbol;Acc:HGNC:19825]	-	18	18	13	22	26	7	10	14	0.692223	0.687979	0.492194	0.83531	1.00069	0.28871	0.336938	0.57778
ENSG00000103740	3.00052	2.98047	0	2.96222	1.00068	0	3.49412	0	2.2358	1.1237	0.925119	0.487312	1	ACSBG1	15	78167468	78245688	-	8230	protein_coding	acyl-CoA synthetase bubblegum family member 1 [Source:HGNC Symbol;Acc:HGNC:29567]	-	3	3	0	3	1	0	4	0	0.0269712	0.0268058	0	0.0266288	0.00899766	0	0.0315076	0
ENSG00000169891	4.0007	10.9284	4.918	9.87406	9.00609	3.21871	4.36765	5.35324	7.43029	5.48642	0.43729	0.487315	1	REPS2	X	16946691	17153280	+	11311	protein_coding	RALBP1 associated Eps domain containing 2 [Source:HGNC Symbol;Acc:HGNC:9963]	-	4	11	5	10	9	3	5	5	0.026166	0.0715153	0.0322008	0.0645846	0.0589211	0.0210469	0.0286566	0.0351001
ENSG00000069011	32.0056	54.642	33.4424	56.2822	49.0331	34.3329	39.3089	32.1194	44.093	38.6986	0.185542	0.487362	0.786048	PITX1	5	135027735	135034813	-	3511	protein_coding	paired like homeodomain 1 [Source:HGNC Symbol;Acc:HGNC:9004]	Homeobox	32	55	34	57	49	32	45	30	0.67437	1.15197	0.705418	1.18597	1.03346	0.723249	0.830877	0.678469
ENSG00000215835	6.00105	6.95443	6.8852	13.8237	10.0068	11.8019	11.3559	9.63583	8.41609	10.7001	-0.346869	0.487377	0.786048	AL596087.1	1	166275629	166277597	-	1969	processed_pseudogene	Ewing sarcoma breakpoint region 1 (EWSR1) pseudogene	-	6	7	7	14	10	11	13	9	0.225468	0.261433	0.258971	0.519412	0.376083	0.443318	0.428009	0.362941
ENSG00000127947	1437.25	1428.64	1474.42	1429.76	1499.01	1411.94	1464.91	1522.46	1442.52	1474.58	-0.0316807	0.487381	0.786048	PTPN12	7	77537275	77640071	+	5547	protein_coding	protein tyrosine phosphatase, non-receptor type 12 [Source:HGNC Symbol;Acc:HGNC:9645]	-	1437	1438	1499	1448	1498	1316	1677	1422	19.168	19.0637	19.6853	19.0696	19.9978	18.8263	19.5988	20.3555
ENSG00000120942	159.028	194.724	224.261	166.872	217.147	188.831	193.924	191.646	186.221	197.887	-0.0876901	0.487418	0.786048	UBIAD1	1	11273206	11296049	+	5082	protein_coding	UbiA prenyltransferase domain containing 1 [Source:HGNC Symbol;Acc:HGNC:30791]	-	159	196	228	169	217	176	222	179	2.31495	2.83615	3.26812	2.42931	3.16195	2.74819	2.83187	2.79678
ENSG00000142534	6291.1	6222.23	6370.78	6210.78	6695.53	5672.44	5900.7	6302.9	6273.72	6142.89	0.0304504	0.487419	0.786048	RPS11	19	49496365	49499689	+	1390	protein_coding	ribosomal protein S11 [Source:HGNC Symbol;Acc:HGNC:10384]	-	6290	6263	6477	6290	6691	5287	6755	5887	334.823	331.341	339.436	330.572	356.456	301.83	315.04	336.294
ENSG00000272910	3.00052	0.993491	0	0.987406	0	2.14581	0	0	1.24536	0.536451	1.28095	0.487459	1	AC090425.2	3	179583262	179583762	-	501	antisense	novel transcript, antisense to ACTL6A	-	3	1	0	1	0	2	0	0	0.44306	0.146781	0	0.145812	0	0.316782	0	0
ENSG00000170899	140.024	177.835	133.77	145.149	132.089	167.373	124.041	134.902	149.194	139.601	0.0992463	0.487482	0.786048	GSTA4	6	52977948	52995378	-	2175	protein_coding	glutathione S-transferase alpha 4 [Source:HGNC Symbol;Acc:HGNC:4629]	-	140	179	136	147	132	156	142	126	4.76264	6.05203	4.55489	4.93728	4.49412	5.69159	4.23238	4.59992
ENSG00000233270	18.0031	8.94142	14.754	15.7985	16.0108	23.6039	11.3559	19.2717	14.3743	17.5606	-0.278041	0.487559	0.786048	SNRPEP4	19	5576660	5576938	-	279	processed_pseudogene	small nuclear ribonucleoprotein polypeptide E pseudogene 4 [Source:HGNC Symbol;Acc:HGNC:43446]	-	18	9	15	16	16	22	13	18	4.77361	2.37217	3.91638	4.18934	4.24664	6.2573	3.02061	5.1228
ENSG00000271828	1.00017	3.97396	2.9508	0.987406	2.00135	2.14581	0.87353	0	2.22809	1.25517	0.832683	0.487644	1	AC008937.3	5	56927874	56929573	+	1700	antisense	novel transcript, antisense to MIER3	-	1	4	3	1	2	2	1	0	0.0435241	0.173029	0.12855	0.0429716	0.0871185	0.0933576	0.0381335	0
ENSG00000151883	200.035	261.288	191.802	215.255	183.124	224.237	189.556	222.695	217.095	204.903	0.0859779	0.487653	0.786048	PARP8	5	50665899	50846522	+	10056	protein_coding	poly(ADP-ribose) polymerase family member 8 [Source:HGNC Symbol;Acc:HGNC:26124]	-	200	263	195	218	183	209	217	208	1.47158	1.92326	1.41256	1.58366	1.34758	1.64926	1.39891	1.64239
ENSG00000136802	1195.21	1330.28	1261.96	1201.67	1234.83	1189.85	1222.94	1219.47	1247.28	1216.77	0.0355018	0.487708	0.786048	LRRC8A	9	128882112	128918039	+	5230	protein_coding	leucine rich repeat containing 8 VRAC subunit A [Source:HGNC Symbol;Acc:HGNC:19027]	-	1195	1339	1283	1217	1234	1109	1400	1139	16.9062	18.8272	17.8699	16.9988	17.472	16.8267	17.3533	17.2926
ENSG00000158458	2.00035	0	2.9508	0	1.00068	1.0729	0	0	1.23779	0.518395	1.28261	0.487718	1	NRG2	5	139846779	140043299	-	4520	protein_coding	neuregulin 2 [Source:HGNC Symbol;Acc:HGNC:7998]	-	2	0	3	0	1	1	0	0	0.0327394	0	0.0483483	0	0.0163829	0.0175562	0	0
ENSG00000177788	9.00157	8.94142	6.8852	6.91184	3.00203	9.65612	7.86177	3.21194	7.93501	5.93297	0.413868	0.48772	1	AL162595.1	1	229258281	229271028	-	1155	bidirectional_promoter_lncRNA	novel transcript	-	9	9	7	7	3	9	9	3	0.576553	0.573018	0.441483	0.442737	0.19234	0.618342	0.505145	0.206243
ENSG00000259456	8.0014	4.96745	5.9016	8.88666	14.0095	7.51032	5.24118	9.63583	6.93928	9.0992	-0.38412	0.487732	0.786048	ADNP-AS1	20	50930984	50945134	+	927	antisense	ADNP antisense RNA 1 [Source:HGNC Symbol;Acc:HGNC:51227]	-	8	5	6	9	14	7	6	9	0.638541	0.396641	0.471487	0.709239	1.11835	0.599221	0.419591	0.770907
ENSG00000141873	246.043	207.64	252.785	240.927	314.212	248.913	236.727	205.564	236.849	251.354	-0.086243	0.48774	0.786048	SLC39A3	19	2732204	2740152	-	4552	protein_coding	solute carrier family 39 member 3 [Source:HGNC Symbol;Acc:HGNC:17128]	-	246	209	257	244	314	232	271	192	3.99863	3.37638	4.11272	3.91577	5.10807	4.0444	3.85942	3.34918
ENSG00000233871	4.0007	5.96094	8.8524	1.97481	5.00338	6.43742	11.3559	5.35324	5.19721	7.03748	-0.450413	0.487862	1	DLG5-AS1	10	77927372	77929824	+	2445	processed_transcript	DLG5 antisense RNA 1 [Source:HGNC Symbol;Acc:HGNC:45109]	-	4	6	9	2	5	6	13	5	0.121049	0.18046	0.26814	0.059756	0.151433	0.194734	0.344683	0.162379
ENSG00000161791	820.143	760.02	818.355	802.761	789.534	869.051	840.336	795.491	800.32	823.603	-0.0415091	0.487887	0.786194	FMNL3	12	49636499	49708165	-	13424	protein_coding	formin like 3 [Source:HGNC Symbol;Acc:HGNC:23698]	-	820	765	832	813	789	810	962	743	4.51971	4.1907	4.51481	4.42424	4.35236	4.78819	4.64567	4.39487
ENSG00000272829	0	1.98698	0	2.96222	1.00068	0	0	1.07065	1.2373	0.517831	1.28223	0.487901	1	AC002470.1	22	20981361	20981755	-	395	lincRNA	novel transcript	-	0	2	0	3	1	0	0	1	0	0.372341	0	0.554823	0.18747	0	0	0.201021
ENSG00000173198	0	0	0	0	1.00068	0	1.74706	0	0	0.686934	-1.93798	0.488017	1	CYSLTR1	X	78271464	78327691	-	5571	protein_coding	cysteinyl leukotriene receptor 1 [Source:HGNC Symbol;Acc:HGNC:17451]	-	0	0	0	0	1	0	2	0	0	0	0	0	0.0132922	0	0.023273	0
ENSG00000234006	0	0	0	0	1.00068	0	1.74706	0	0	0.686934	-1.93798	0.488017	1	DDX39B-AS1	6	31542304	31543138	+	527	antisense	DDX39B antisense RNA 1 [Source:HGNC Symbol;Acc:HGNC:39771]	-	0	0	0	0	1	0	2	0	0	0	0	0	0.140514	0	0.246022	0
ENSG00000173237	0	0	0	0	1.00068	0	1.74706	0	0	0.686934	-1.93798	0.488017	1	C11orf86	11	66975277	66977004	+	1187	protein_coding	chromosome 11 open reading frame 86 [Source:HGNC Symbol;Acc:HGNC:34442]	-	0	0	0	0	1	0	2	0	0	0	0	0	0.0623848	0	0.109228	0
ENSG00000258788	0	0	0	0	1.00068	0	1.74706	0	0	0.686934	-1.93798	0.488017	1	CKS1BP1	14	96223108	96223347	+	240	processed_pseudogene	CDC28 protein kinase regulatory subunit 1B pseudogene 1 [Source:HGNC Symbol;Acc:HGNC:20004]	-	0	0	0	0	1	0	2	0	0	0	0	0	0.308545	0	0.540224	0
ENSG00000184774	0	0	0	0	1.00068	0	1.74706	0	0	0.686934	-1.93798	0.488017	1	MGAT4EP	1	202820266	202827225	+	2810	transcribed_unitary_pseudogene	MGAT4 family member E, pseudogene [Source:HGNC Symbol;Acc:HGNC:49418]	-	0	0	0	0	1	0	2	0	0	0	0	0	0.0263526	0	0.0461401	0
ENSG00000251370	0	0	0	0	1.00068	0	1.74706	0	0	0.686934	-1.93798	0.488017	1	SEMA5A-AS1	5	9511333	9518086	+	1679	lincRNA	SEMA5A antisense RNA 1 [Source:HGNC Symbol;Acc:HGNC:52973]	-	0	0	0	0	1	0	2	0	0	0	0	0	0.0441041	0	0.0772208	0
ENSG00000227120	0	0	0	0	1.00068	0	1.74706	0	0	0.686934	-1.93798	0.488017	1	AC009238.1	2	95436133	95436556	+	424	processed_pseudogene	pseudogene similar to part of Cdon homolog (mouse) (CDON)	-	0	0	0	0	1	0	2	0	0	0	0	0	0.174648	0	0.305787	0
ENSG00000271992	9.00157	5.96094	4.918	4.93703	4.00271	2.14581	4.36765	7.49453	6.20439	4.50267	0.463763	0.488091	1	AL354872.2	1	70445071	70445536	+	466	lincRNA	novel transcript	-	9	6	5	5	4	2	5	7	1.42901	0.946832	0.781596	0.783816	0.635629	0.340575	0.695567	1.19276
ENSG00000049618	869.152	835.526	803.601	844.232	789.534	872.27	835.095	756.948	838.128	813.462	0.042637	0.488137	0.786507	ARID1B	6	156776020	157210779	+	44677	protein_coding	AT-rich interaction domain 1B [Source:HGNC Symbol;Acc:HGNC:18040]	ARID	869	841	817	855	789	813	956	707	1.43918	1.38427	1.3321	1.39802	1.30774	1.44403	1.38717	1.25654
ENSG00000116030	823.144	820.623	863.601	870.892	840.568	856.176	842.083	940.028	844.565	869.714	-0.041198	0.488311	0.786698	SUMO1	2	202206180	202238608	-	2164	protein_coding	small ubiquitin-like modifier 1 [Source:HGNC Symbol;Acc:HGNC:12502]	-	823	826	878	882	840	798	964	878	28.1398	28.0692	29.5553	29.7743	28.7443	29.2627	28.8785	32.2164
ENSG00000161551	115.02	115.245	99.3436	130.338	90.0609	108.363	116.18	112.418	114.987	106.755	0.106021	0.488402	0.786755	ZNF577	19	51804816	51890950	-	7510	protein_coding	zinc finger protein 577 [Source:HGNC Symbol;Acc:HGNC:28673]	zf-C2H2	115	116	101	132	90	101	133	105	1.13302	1.13586	0.97967	1.284	0.887426	1.06721	1.14807	1.11017
ENSG00000077264	83.0145	75.5053	76.7208	84.9169	75.0507	99.7799	76.8707	97.4289	80.0394	87.2826	-0.120064	0.488487	0.786802	PAK3	X	110944285	111227361	+	10312	protein_coding	p21 (RAC1) activated kinase 3 [Source:HGNC Symbol;Acc:HGNC:8592]	-	83	76	78	86	75	93	88	91	0.595544	0.541974	0.550998	0.609236	0.538577	0.715663	0.553216	0.700709
ENSG00000207959	4.0007	12.9154	4.918	9.87406	7.00473	4.29161	8.7353	3.21194	7.92703	5.8109	0.430101	0.488488	1	MIR656	14	101066724	101066801	+	78	miRNA	microRNA 656 [Source:HGNC Symbol;Acc:HGNC:32912]	-	4	13	5	10	7	4	10	3	3.79441	12.2562	4.66954	9.3656	6.64558	4.06943	8.31114	3.05398
ENSG00000227486	1.00017	2.98047	0	0.987406	0	0	0	2.14129	1.24201	0.535324	1.2782	0.488565	1	AL445472.1	X	55908123	56015173	+	1007	lincRNA	novel transcript	-	1	3	0	1	0	0	0	2	0.0734767	0.219078	0	0.0725438	0	0	0	0.157703
ENSG00000230648	3.00052	0	1.9672	0	0	1.0729	0	1.07065	1.24193	0.535888	1.27812	0.488568	1	AL138831.1	6	4018843	4021215	-	209	antisense	novel transcript	-	3	0	2	0	0	1	0	1	1.06207	0	0.697079	0	0	0.379684	0	0.379921
ENSG00000176472	15.0026	20.8633	25.5736	16.7859	10.0068	12.8748	25.3324	16.0597	19.5564	16.0684	0.270617	0.488602	0.786815	ZNF575	19	43525497	43536130	+	3222	protein_coding	zinc finger protein 575 [Source:HGNC Symbol;Acc:HGNC:27606]	zf-C2H2	15	21	26	17	10	12	29	15	0.344465	0.479293	0.587822	0.385437	0.229829	0.295545	0.583482	0.369662
ENSG00000085788	732.128	721.274	711.143	699.084	740.501	790.729	718.915	701.274	715.907	737.855	-0.0429373	0.488606	0.786815	DDHD2	8	38225218	38275558	+	10686	protein_coding	DDHD domain containing 2 [Source:HGNC Symbol;Acc:HGNC:29106]	-	732	726	723	708	740	737	823	655	5.06845	4.99608	4.92858	4.84003	5.12798	5.47294	4.99275	4.86705
ENSG00000242553	3.00052	6.95443	6.8852	5.92444	8.00541	8.58322	10.4824	3.21194	5.69115	7.57073	-0.422203	0.488615	1	AP001432.1	21	37221419	37237744	+	520	lincRNA	novel transcript, antisense to DSCR3	-	3	7	7	6	8	8	12	3	0.426871	0.989925	0.980602	0.842904	1.13924	1.22083	1.496	0.458097
ENSG00000226053	6.00105	2.98047	5.9016	1.97481	4.00271	3.21871	8.7353	7.49453	4.21448	5.86281	-0.487335	0.488664	1	LINC01776	1	98210747	98272658	+	2229	lincRNA	long intergenic non-protein coding RNA 1776 [Source:HGNC Symbol;Acc:HGNC:52566]	-	6	3	6	2	4	3	10	7	0.199168	0.0989734	0.196083	0.0655466	0.132886	0.106802	0.290834	0.24936
ENSG00000135437	18.0031	6.95443	12.7868	17.7733	7.00473	19.3122	11.3559	6.42388	13.8794	11.0242	0.334995	0.488873	0.787155	RDH5	12	55720367	55724705	+	2983	protein_coding	retinol dehydrogenase 5 [Source:HGNC Symbol;Acc:HGNC:9940]	-	18	7	13	18	7	18	13	6	0.446476	0.172565	0.31746	0.440808	0.17377	0.478837	0.282517	0.159712
ENSG00000270020	1.00017	7.94792	2.9508	0.987406	2.00135	1.0729	4.36765	0	3.22158	1.86048	0.750184	0.488902	1	AC009108.3	16	86520383	86523897	-	3515	lincRNA	novel transcript	-	1	8	3	1	2	1	5	0	0.0210501	0.167368	0.0621719	0.0207828	0.0421341	0.0225758	0.0922146	0
ENSG00000279296	2.00035	1.98698	1.9672	9.87406	1.00068	2.14581	1.74706	5.35324	3.95715	2.56169	0.644907	0.488943	1	PRAL	17	6772831	6776116	-	3286	TEC	p53 regulation associated lncRNA [Source:HGNC Symbol;Acc:HGNC:52646]	-	2	2	2	10	1	2	2	5	0.0450341	0.0447579	0.0443364	0.222312	0.0225352	0.0482982	0.0394564	0.120821
ENSG00000200087	12.0021	7.94792	8.8524	8.88666	11.0074	5.36451	4.36765	8.56518	9.42227	7.3262	0.370661	0.489024	0.787284	SNORA73B	1	28508559	28508762	+	204	snoRNA	small nucleolar RNA, H/ACA box 73B [Source:HGNC Symbol;Acc:HGNC:10116]	-	12	8	9	9	11	5	5	8	4.35241	2.88381	3.21374	3.22287	3.99293	1.94495	1.58889	3.11386
ENSG00000226800	4.0007	9.93491	2.9508	1.97481	2.00135	3.21871	5.24118	2.14129	4.7153	3.15063	0.562953	0.489037	1	CACTIN-AS1	19	3607247	3613930	+	1913	antisense	CACTIN antisense RNA 1 [Source:HGNC Symbol;Acc:HGNC:31391]	-	4	10	3	2	2	3	6	2	0.154712	0.384408	0.114236	0.0763739	0.0774185	0.124444	0.203325	0.0830146
ENSG00000116774	1481.26	1397.84	1350.48	1377.43	1420.96	1369.02	1341.74	1346.87	1401.75	1369.65	0.0335061	0.489065	0.787284	OLFML3	1	113979391	114035572	+	2821	protein_coding	olfactomedin like 3 [Source:HGNC Symbol;Acc:HGNC:24956]	-	1481	1407	1373	1395	1420	1276	1536	1258	38.8446	36.6774	35.454	36.1244	37.2748	35.8935	35.2974	35.4093
ENSG00000178078	3.00052	2.98047	4.918	5.92444	7.00473	1.0729	1.74706	14.9891	4.20586	6.20344	-0.545827	0.489076	1	STAP2	19	4324043	4342786	-	2766	protein_coding	signal transducing adaptor family member 2 [Source:HGNC Symbol;Acc:HGNC:30430]	-	3	3	5	6	7	1	2	14	0.0802505	0.0797584	0.131679	0.158463	0.187403	0.0286891	0.0468741	0.401897
ENSG00000115756	475.083	624.906	563.603	496.665	556.376	610.482	522.371	565.302	540.064	563.633	-0.0601661	0.489291	0.787558	HPCAL1	2	10302889	10427617	+	6237	protein_coding	hippocalcin like 1 [Source:HGNC Symbol;Acc:HGNC:5145]	-	475	629	573	503	556	569	598	528	5.63504	7.41622	6.69233	5.89145	6.60129	7.23944	6.21556	6.72198
ENSG00000168434	167.029	173.861	175.081	160.947	169.114	189.904	200.912	156.315	169.229	179.061	-0.08439	0.489346	0.787558	COG7	16	23388493	23453180	-	4343	protein_coding	component of oligomeric golgi complex 7 [Source:HGNC Symbol;Acc:HGNC:18622]	-	167	175	178	163	169	177	230	146	2.84515	2.96316	2.98558	2.74175	2.88155	3.23409	3.43315	2.66933
ENSG00000114473	78.0136	73.5183	73.77	64.1814	70.0473	86.9051	35.8147	68.5214	72.3708	65.3222	0.157267	0.48942	0.787587	IQCG	3	197889075	197960142	-	7474	protein_coding	IQ motif containing G [Source:HGNC Symbol;Acc:HGNC:25251]	-	78	74	75	65	70	81	41	64	0.772183	0.728092	0.730982	0.635317	0.693545	0.860004	0.35562	0.679933
ENSG00000229487	4.0007	1.98698	4.918	1.97481	2.00135	4.29161	6.98824	5.35324	3.22012	4.65861	-0.541378	0.489512	1	ALG13-AS1	X	111706649	111711101	-	195	antisense	ALG13 antisense RNA 1 [Source:HGNC Symbol;Acc:HGNC:41277]	-	4	2	5	2	2	4	8	5	1.51776	0.754228	1.86781	0.749248	0.759495	1.62777	2.65956	2.03599
ENSG00000132470	10.0017	6.95443	8.8524	7.89925	5.00338	4.29161	7.86177	8.56518	8.42696	6.43049	0.384452	0.489514	1	ITGB4	17	75721328	75757818	+	6761	protein_coding	integrin subunit beta 4 [Source:HGNC Symbol;Acc:HGNC:6158]	-	10	7	9	8	5	4	9	8	0.109438	0.0761368	0.0969683	0.0864389	0.0547632	0.046948	0.0862952	0.0939547
ENSG00000241684	1.00017	0.993491	0	2.96222	0	2.14581	0	0	1.23897	0.536451	1.27569	0.489517	1	ADAMTS9-AS2	3	64684909	65053439	+	8246	antisense	ADAMTS9 antisense RNA 2 [Source:HGNC Symbol;Acc:HGNC:42435]	-	1	1	0	3	0	2	0	0	0.00897296	0.00891793	0	0.0265771	0	0.0192466	0	0
ENSG00000047315	1438.25	1346.18	1345.56	1345.83	1313.89	1337.91	1367.07	1332.96	1368.96	1337.96	0.0325743	0.489615	0.78777	POLR2B	4	56977722	57031168	+	5901	protein_coding	RNA polymerase II subunit B [Source:HGNC Symbol;Acc:HGNC:9188]	-	1438	1355	1368	1363	1313	1247	1565	1245	18.0307	16.8858	16.8872	16.8733	16.4766	16.7691	17.1927	16.7526
ENSG00000254505	24.0042	21.8568	9.836	18.7607	19.0129	16.0935	15.7235	10.7065	18.6144	15.3841	0.270981	0.489645	0.78777	CHMP4A	14	24209583	24213869	-	2413	protein_coding	charged multivesicular body protein 4A [Source:HGNC Symbol;Acc:HGNC:20274]	-	24	22	10	19	19	15	18	10	0.735924	0.67046	0.301885	0.57521	0.583077	0.49329	0.483582	0.329065
ENSG00000259863	72.0126	66.5639	55.0816	57.2696	67.0453	66.52	78.6177	62.0976	62.7319	68.5701	-0.133029	0.48982	0.787962	SH3RF3-AS1	2	109127327	109128930	-	1604	lincRNA	SH3RF3 antisense RNA 1 [Source:HGNC Symbol;Acc:HGNC:44168]	-	72	67	56	58	67	62	90	58	3.32129	3.07169	2.54321	2.64152	3.09314	3.0673	3.63742	2.8712
ENSG00000260773	1.00017	2.98047	0	1.97481	2.00135	2.14581	1.74706	4.28259	1.48886	2.5442	-0.763389	0.490041	1	AC055855.1	15	66314914	66331703	-	500	antisense	novel transcript, antisense to DIS3L	-	1	3	0	2	2	2	2	4	0.147982	0.441224	0	0.292207	0.296203	0.317416	0.259308	0.635228
ENSG00000110841	1591.28	1503.15	1564.91	1461.36	1520.03	1615.79	1566.24	1556.72	1530.17	1564.69	-0.0320169	0.490054	0.788188	PPFIBP1	12	27523431	27695564	+	11690	protein_coding	PPFIA binding protein 1 [Source:HGNC Symbol;Acc:HGNC:9249]	-	1591	1513	1591	1480	1519	1506	1793	1454	10.0701	9.5177	9.91411	9.24863	9.62217	10.223	9.94308	9.87618
ENSG00000074696	877.153	967.66	911.797	851.144	832.563	898.019	843.83	931.463	901.939	876.469	0.0425509	0.490072	0.788188	HACD3	15	65530418	65578352	+	7097	protein_coding	3-hydroxyacyl-CoA dehydratase 3 [Source:HGNC Symbol;Acc:HGNC:24175]	-	877	974	927	862	832	837	966	870	9.14331	10.0923	9.51488	8.87284	8.68117	9.35878	8.82384	9.73383
ENSG00000222112	1.00017	0.993491	5.9016	6.91184	0	5.36451	1.74706	2.14129	3.70178	2.31322	0.697952	0.490154	1	RN7SKP16	1	33336566	33336864	-	299	misc_RNA	RNA, 7SK small nuclear pseudogene 16 [Source:HGNC Symbol;Acc:HGNC:45740]	-	1	1	6	7	0	5	2	2	0.247462	0.245944	1.46177	1.71024	0	1.32699	0.433625	0.531127
ENSG00000135722	67.0117	82.4597	81.6388	75.0429	67.0453	65.4471	72.503	76.016	76.5383	70.2528	0.123259	0.490239	0.788342	FBXL8	16	67159931	67164570	+	3130	protein_coding	F-box and leucine rich repeat protein 8 [Source:HGNC Symbol;Acc:HGNC:17875]	-	67	83	83	76	67	61	83	71	1.58383	1.95003	1.93167	1.77378	1.58511	1.54651	1.71905	1.80116
ENSG00000173811	3.00052	0	0	1.97481	0	0	1.74706	0	1.24383	0.436765	1.36866	0.490261	1	CCDC13-AS1	3	42732575	42746768	+	2164	antisense	CCDC13 antisense RNA 1 [Source:HGNC Symbol;Acc:HGNC:41142]	-	3	0	0	2	0	0	2	0	0.102575	0	0	0.0675154	0	0	0.0599139	0
ENSG00000123384	29363.1	29690.5	27913.6	30574	28949.6	32379.1	30902.9	27743.7	29385.3	29993.8	-0.0295949	0.49028	0.788342	LRP1	12	57128493	57213351	+	20839	protein_coding	LDL receptor related protein 1 [Source:HGNC Symbol;Acc:HGNC:6692]	-	29358	29885	28379	30964	28930	30179	35377	25913	104.239	105.459	99.2016	108.545	102.802	114.92	110.052	98.737
ENSG00000249637	1.00017	0	0.9836	2.96222	0	0	0	2.14129	1.2365	0.535324	1.27364	0.49035	1	AC008438.1	5	140370891	140401367	-	549	antisense	novel transcript	-	1	0	1	3	0	0	0	2	0.134774	0	0.132686	0.399189	0	0	0	0.289266
ENSG00000143819	317.055	311.956	304.916	320.907	295.2	278.955	297	330.83	313.709	300.496	0.0625588	0.490369	0.788363	EPHX1	1	225810092	225845563	+	2508	protein_coding	epoxide hydrolase 1 [Source:HGNC Symbol;Acc:HGNC:3401]	-	317	314	310	325	295	260	340	309	9.35213	9.20682	9.00394	9.46642	8.71012	8.22648	8.78833	9.78296
ENSG00000135912	169.03	190.75	140.655	177.733	180.122	126.603	163.35	163.809	169.542	158.471	0.0953097	0.490404	0.788363	TTLL4	2	218710845	218755416	+	7685	protein_coding	tubulin tyrosine ligase like 4 [Source:HGNC Symbol;Acc:HGNC:28976]	-	169	192	143	180	180	118	187	153	1.62713	1.83724	1.35547	1.71103	1.73444	1.21845	1.57744	1.58084
ENSG00000230795	7.00122	5.96094	7.8688	3.94962	3.00203	1.0729	6.11471	7.49453	6.19515	4.42104	0.477263	0.490468	1	HLA-K	6	29926459	29929232	+	1046	unprocessed_pseudogene	major histocompatibility complex, class I, K (pseudogene) [Source:HGNC Symbol;Acc:HGNC:4969]	-	7	6	8	4	3	1	7	7	0.49516	0.42182	0.55713	0.279356	0.212383	0.0758642	0.433832	0.531381
ENSG00000082701	1334.23	1337.24	1312.12	1261.91	1233.83	1325.03	1297.19	1269.79	1311.37	1281.46	0.0332644	0.490557	0.788421	GSK3B	3	119821323	120094417	-	8156	protein_coding	glycogen synthase kinase 3 beta [Source:HGNC Symbol;Acc:HGNC:4617]	-	1334	1346	1334	1278	1233	1235	1485	1186	12.102	12.136	11.9145	11.4468	11.1948	12.016	11.8033	11.5464
ENSG00000143164	956.167	961.699	931.469	862.993	921.623	861.541	883.139	944.311	928.082	902.653	0.0403495	0.490566	0.788421	DCAF6	1	167935783	168075843	+	6306	protein_coding	DDB1 and CUL4 associated factor 6 [Source:HGNC Symbol;Acc:HGNC:30002]	-	956	968	947	874	921	803	1011	882	11.2172	11.2883	10.9394	10.1248	10.8152	10.1049	10.3933	11.1059
ENSG00000243701	56.0098	71.5313	63.934	63.194	71.048	83.6864	72.503	52.4617	63.6673	69.9248	-0.136268	0.49061	0.788421	DUBR	3	107240692	107326964	+	4206	lincRNA	DPPA2 upstream binding RNA [Source:HGNC Symbol;Acc:HGNC:48569]	-	56	72	65	64	71	78	83	49	0.985139	1.25884	1.12575	1.11158	1.25002	1.47161	1.27928	0.925052
ENSG00000222000	6.00105	0	0.9836	0.987406	3.00203	0	0.87353	0	1.99301	0.96889	1.01915	0.490693	1	AC092675.1	2	98331389	98356005	-	1164	antisense	uncharacterized LOC105373502 [Source:NCBI gene;Acc:105373502]	-	6	0	1	1	3	0	1	0	0.381397	0	0.0625814	0.0627592	0.190852	0	0.0556932	0
ENSG00000273748	18.0031	16.8893	13.7704	16.7859	10.0068	12.8748	12.2294	19.2717	16.3622	13.5957	0.273362	0.490696	0.788421	AL592183.1	GL000219.1	54224	83311	-	372	protein_coding		-	18	17	14	17	10	12	14	18	3.58021	3.36057	2.74147	3.33838	1.99061	2.5598	2.43972	3.8421
ENSG00000225031	52.0091	29.8047	39.344	30.6096	29.0196	40.7703	41.0559	63.1682	37.9418	43.5035	-0.19395	0.490719	0.788421	EIF4BP7	X	111619677	111621489	-	1813	processed_pseudogene	eukaryotic translation initiation factor 4B pseudogene 7 [Source:HGNC Symbol;Acc:HGNC:37940]	-	52	30	40	31	29	38	47	59	2.12219	1.21683	1.60716	1.24909	1.18449	1.66324	1.68056	2.58401
ENSG00000183807	6.00105	2.98047	0	4.93703	6.00406	13.9477	0.87353	1.07065	3.47964	5.47399	-0.640983	0.490788	1	FAM162B	6	116752197	116765723	-	1036	protein_coding	family with sequence similarity 162 member B [Source:HGNC Symbol;Acc:HGNC:21549]	-	6	3	0	5	6	13	1	1	0.428519	0.212946	0	0.352566	0.428865	0.995754	0.0625742	0.0766442
ENSG00000171552	559.098	606.029	614.75	575.658	584.395	558.982	571.289	566.373	588.884	570.26	0.0461499	0.490792	0.788438	BCL2L1	20	31664452	31723989	-	3314	protein_coding	BCL2 like 1 [Source:HGNC Symbol;Acc:HGNC:992]	-	559	610	625	583	584	521	654	529	12.4807	13.5358	13.7381	12.8513	13.0494	12.4754	12.7932	12.6748
ENSG00000178988	363.063	481.843	353.112	413.723	390.264	430.234	421.042	447.531	402.935	422.267	-0.0670979	0.490842	0.788438	MRFAP1L1	4	6707701	6709880	-	2180	protein_coding	Morf4 family associated protein 1 like 1 [Source:HGNC Symbol;Acc:HGNC:28796]	-	363	485	359	419	390	401	482	418	12.3205	16.3604	11.996	14.0407	13.2476	14.5968	14.3333	15.2251
ENSG00000259618	0	0.993491	0.9836	2.96222	0	2.14581	0	0	1.23483	0.536451	1.27226	0.490859	1	AC012170.3	15	50494018	50497080	-	297	lincRNA	novel transcript	-	0	1	1	3	0	2	0	0	0	0.2476	0.245269	0.737896	0	0.53437	0	0
ENSG00000064300	0	0.993491	3.9344	0	2.00135	2.14581	2.62059	2.14129	1.23197	2.22726	-0.853931	0.490865	1	NGFR	17	49495293	49515017	+	4150	protein_coding	nerve growth factor receptor [Source:HGNC Symbol;Acc:HGNC:7809]	-	0	1	4	0	2	2	3	2	0	0.0177198	0.0702118	0	0.0356871	0.0382429	0.0468628	0.0382667
ENSG00000186235	1.00017	3.97396	6.8852	0	4.00271	6.43742	4.36765	3.21194	2.96483	4.50493	-0.600035	0.490884	1	AC016757.1	2	238224552	238231677	-	2906	processed_transcript	uncharacterized LOC151174 [Source:NCBI gene;Acc:151174]	-	1	4	7	0	4	6	5	3	0.0254615	0.101221	0.175469	0	0.101928	0.163842	0.11154	0.0819719
ENSG00000171385	26.0045	19.8698	37.3768	18.7607	20.0135	27.8955	20.9647	18.201	25.503	21.7687	0.230817	0.491147	0.788838	KCND3	1	111770662	111989155	-	7863	protein_coding	potassium voltage-gated channel subfamily D member 3 [Source:HGNC Symbol;Acc:HGNC:6239]	-	26	20	38	19	20	26	24	17	0.244661	0.187046	0.352041	0.176521	0.188352	0.262394	0.197869	0.171672
ENSG00000265683	1.00017	0	1.9672	0.987406	2.00135	1.0729	4.36765	0	0.988695	1.86048	-0.943486	0.491229	1	SYPL1P2	17	27351858	27352584	-	727	processed_pseudogene	synaptophysin like 1 pseudogene 2 [Source:HGNC Symbol;Acc:HGNC:53547]	-	1	0	2	1	2	1	5	0	0.101776	0	0.200398	0.100484	0.203716	0.109153	0.445852	0
ENSG00000118503	3281.57	3748.44	3798.66	3833.11	3422.31	4146.77	4046.19	3483.89	3665.45	3774.79	-0.0425672	0.491261	0.7889	TNFAIP3	6	137867188	137883312	+	5051	protein_coding	TNF alpha induced protein 3 [Source:HGNC Symbol;Acc:HGNC:11896]	-	3281	3773	3862	3882	3420	3865	4632	3254	48.0627	54.9309	55.6972	56.1446	50.1393	60.7212	59.4492	51.154
ENSG00000261592	1.00017	1.98698	2.9508	2.96222	2.00135	6.43742	4.36765	1.07065	2.22504	3.46927	-0.642173	0.491286	1	AC010531.3	16	87396704	87400295	-	513	antisense	novel transcript, antisense to MAP1LC3B	-	1	2	3	3	2	6	5	1	0.144232	0.286695	0.425993	0.427203	0.288697	0.928116	0.631841	0.154783
ENSG00000176076	1.00017	0.993491	5.9016	0.987406	2.00135	1.0729	0.87353	1.07065	2.22067	1.25461	0.829878	0.49129	1	KCNE5	X	109623700	109625172	-	1473	protein_coding	potassium voltage-gated channel subfamily E regulatory subunit 5 [Source:HGNC Symbol;Acc:HGNC:6241]	-	1	1	6	1	2	1	1	1	0.0502315	0.0499235	0.29672	0.0495938	0.100544	0.0538723	0.0440101	0.0539059
ENSG00000227053	0	1.98698	3.9344	2.96222	3.00203	3.21871	4.36765	3.21194	2.2209	3.45008	-0.638805	0.491302	1	AC105446.1	7	101014320	101017608	-	407	antisense	uncharacterized LOC102724094 [Source:NCBI gene;Acc:102724094]	-	0	2	4	3	3	3	5	3	0	0.361363	0.715919	0.538464	0.545829	0.584918	0.796399	0.585283
ENSG00000198270	37.0065	43.7136	43.2784	46.4081	31.021	33.26	28.8265	57.815	42.6016	37.7306	0.183557	0.491518	0.7889	TMEM116	12	111931282	112013185	-	7989	protein_coding	transmembrane protein 116 [Source:HGNC Symbol;Acc:HGNC:25084]	-	37	44	44	47	31	31	33	54	0.34268	0.405012	0.401198	0.429769	0.287342	0.30792	0.267779	0.536711
ENSG00000234268	2.00035	0	0	0.987406	2.00135	1.0729	0.87353	2.14129	0.746939	1.52227	-1.02239	0.491545	1	AP000936.3	11	117035797	117036051	-	255	processed_pseudogene	ribosomal protein S27 (metallopanstimulin 1) (RPS27) pseudogene	-	2	0	0	1	2	1	1	2	0.580322	0	0	0.286477	0.58079	0.311192	0.254223	0.622772
ENSG00000136643	479.084	457.999	465.243	482.842	512.346	489.244	458.603	493.568	471.292	488.44	-0.0502691	0.491583	0.7889	RPS6KC1	1	213051233	213274773	+	6190	protein_coding	ribosomal protein S6 kinase C1 [Source:HGNC Symbol;Acc:HGNC:10439]	-	479	461	473	489	512	456	525	461	5.72564	5.47669	5.56633	5.77096	6.12504	5.84578	5.49824	5.91357
ENSG00000204934	10.0017	15.8958	6.8852	3.94962	18.0122	3.21871	8.7353	18.201	9.1831	12.0418	-0.389828	0.491613	0.7889	ATP6V0E2-AS1	7	149867697	149880610	-	3291	antisense	ATP6V0E2 antisense RNA 1 [Source:HGNC Symbol;Acc:HGNC:44180]	-	10	16	7	4	18	3	10	17	0.224828	0.357519	0.154942	0.0887896	0.405018	0.0723372	0.196982	0.410167
ENSG00000155542	44.0077	39.7396	39.344	36.534	40.0271	35.4058	31.4471	35.3314	39.9063	35.5528	0.16898	0.491627	0.7889	SETD9	5	56909260	56925532	+	2711	protein_coding	SET domain containing 9 [Source:HGNC Symbol;Acc:HGNC:28508]	-	44	40	40	37	40	33	36	33	1.20089	1.08502	1.0748	0.997016	1.0926	0.965946	0.860851	0.966549
ENSG00000213600	3.00052	1.98698	0.9836	0	3.00203	2.14581	1.74706	3.21194	1.49278	2.52671	-0.755401	0.491637	1	U73169.1	3	50239618	50239984	+	367	sense_intronic	novel transcript, sense intronic to GNAI2	-	3	2	1	0	3	2	2	3	0.604831	0.400748	0.198487	0	0.60532	0.432446	0.35328	0.649074
ENSG00000283154	91.0159	116.238	83.606	81.9547	92.0622	104.072	102.203	104.923	93.2037	100.815	-0.113039	0.49166	0.7889	IQCJ-SCHIP1	3	158962235	159897366	+	4409	protein_coding	IQCJ-SCHIP1 readthrough [Source:HGNC Symbol;Acc:HGNC:38842]	-	91	117	85	83	92	97	117	98	1.52714	1.95143	1.40436	1.37521	1.54517	1.74582	1.72029	1.76492
ENSG00000178974	235.041	315.93	307.867	271.537	274.185	283.246	304.862	327.618	282.594	297.478	-0.0738208	0.491666	0.7889	FBXO34	14	55271303	55361918	+	4133	protein_coding	F-box protein 34 [Source:HGNC Symbol;Acc:HGNC:20201]	-	235	318	313	275	274	264	349	306	4.20709	5.65808	5.51667	4.86068	4.90925	5.06882	5.47413	5.87889
ENSG00000121897	59.0103	89.4142	67.8684	70.1058	68.046	66.52	50.6648	76.016	71.5997	65.3117	0.138609	0.491718	0.7889	LIAS	4	39458587	39485109	+	11735	protein_coding	lipoic acid synthetase [Source:HGNC Symbol;Acc:HGNC:16429]	-	59	90	69	71	68	62	58	71	0.372004	0.563984	0.428316	0.441983	0.429097	0.419254	0.320406	0.480413
ENSG00000196368	89.0155	73.5183	106.229	114.539	92.0622	100.853	73.3765	86.7224	95.8254	88.2535	0.123197	0.491733	0.7889	NUDT11	X	51490011	51496596	-	2385	protein_coding	nudix hydrolase 11 [Source:HGNC Symbol;Acc:HGNC:18011]	-	89	74	108	116	92	94	84	81	2.76109	2.28166	3.29863	3.55304	2.85647	3.12758	2.28321	2.69672
ENSG00000169193	65.0113	66.5639	55.0816	64.1814	73.0494	56.8638	72.503	71.7334	62.7096	68.5374	-0.130955	0.491744	0.7889	CCDC126	7	23597379	23644708	+	3550	protein_coding	coiled-coil domain containing 126 [Source:HGNC Symbol;Acc:HGNC:22398]	-	65	67	56	65	73	53	83	67	1.35476	1.38789	1.1491	1.33757	1.52273	1.18472	1.51567	1.4986
ENSG00000204540	7.00122	19.8698	22.6228	7.89925	12.0081	12.8748	11.3559	9.63583	14.3483	11.4687	0.323829	0.491853	0.788987	PSORS1C1	6	31114750	31140092	+	5781	protein_coding	psoriasis susceptibility 1 candidate 1 [Source:HGNC Symbol;Acc:HGNC:17202]	-	7	20	23	8	12	12	13	9	0.089593	0.25441	0.289817	0.101092	0.153712	0.16472	0.145779	0.123617
ENSG00000138315	1.00017	0	0.9836	0	0	2.14581	2.62059	0	0.495944	1.1916	-1.28466	0.491911	1	OIT3	10	72893581	72933033	+	2365	protein_coding	oncoprotein induced transcript 3 [Source:HGNC Symbol;Acc:HGNC:29953]	-	1	0	1	0	0	2	3	0	0.0312858	0	0.0308012	0	0	0.0671069	0.0822328	0
ENSG00000134287	1369.24	1499.18	1596.38	1586.76	1519.03	1472.02	1567.11	1658.43	1512.89	1554.15	-0.0387192	0.49192	0.789004	ARF3	12	48935723	48957551	-	5002	protein_coding	ADP ribosylation factor 3 [Source:HGNC Symbol;Acc:HGNC:654]	-	1369	1509	1623	1607	1518	1372	1794	1549	20.2506	22.1847	23.636	23.4694	22.4728	21.766	23.2506	24.5893
ENSG00000239282	11.0019	7.94792	4.918	2.96222	3.00203	11.8019	12.2294	8.56518	6.70752	8.89964	-0.413084	0.491959	1	CASTOR1	22	30285117	30289627	-	2746	protein_coding	cytosolic arginine sensor for mTORC1 subunit 1 [Source:HGNC Symbol;Acc:HGNC:34423]	-	11	8	5	3	3	11	14	8	0.296395	0.214238	0.132638	0.0798088	0.0809003	0.317878	0.330508	0.231328
ENSG00000099958	4.0007	0	0.9836	0	1.00068	0	0	1.07065	1.24607	0.517831	1.28883	0.492028	1	DERL3	22	23834503	23839128	-	3796	protein_coding	derlin 3 [Source:HGNC Symbol;Acc:HGNC:14236]	-	4	0	1	0	1	0	0	1	0.0779673	0	0.0191899	0	0.0195076	0	0	0.0209177
ENSG00000226149	1.00017	2.98047	0.9836	0.987406	1.00068	0	0.87353	1.07065	1.48791	0.736214	1.00158	0.49205	1	AL356124.1	6	129526626	129552587	-	864	lincRNA	novel transcript	-	1	3	1	1	1	0	1	1	0.0856377	0.255338	0.0843111	0.0845505	0.0857069	0	0.0750311	0.0919021
ENSG00000184194	110.019	98.3556	105.245	142.186	105.071	110.509	97.8354	110.277	113.952	105.923	0.107818	0.492133	0.789156	GPR173	X	53049091	53080615	+	4608	protein_coding	G protein-coupled receptor 173 [Source:HGNC Symbol;Acc:HGNC:18186]	-	110	99	107	144	105	103	112	103	1.76628	1.5799	1.69149	2.28286	1.68735	1.77375	1.57565	1.77486
ENSG00000196458	341.06	319.904	336.391	289.31	312.211	316.506	296.127	308.346	321.666	308.298	0.0622149	0.492169	0.789156	ZNF605	12	132918308	132956306	-	10824	protein_coding	zinc finger protein 605 [Source:HGNC Symbol;Acc:HGNC:28068]	zf-C2H2	341	322	342	293	312	295	339	288	2.33102	2.18764	2.30164	1.97747	2.1345	2.16273	2.03033	2.11273
ENSG00000283787	0	0	0	1.97481	0	0	0.87353	4.28259	0.493703	1.28903	-1.36809	0.492169	1	PRR33	11	1888577	1891895	-	3319	protein_coding	proline rich 33 [Source:HGNC Symbol;Acc:HGNC:35118]	-	0	0	0	2	0	0	1	4	0	0	0	0.0440203	0	0	0.0195321	0.0956956
ENSG00000103942	12.0021	18.8763	27.5408	23.6977	14.0095	26.8226	13.9765	13.9184	20.5292	17.1817	0.265051	0.492193	0.789156	HOMER2	15	82836946	82986153	-	14685	protein_coding	homer scaffold protein 2 [Source:HGNC Symbol;Acc:HGNC:17513]	-	12	19	28	24	14	25	16	13	0.0604625	0.0951453	0.138894	0.11939	0.0705966	0.135094	0.0706319	0.0702925
ENSG00000258315	11.0019	1.98698	5.9016	13.8237	7.00473	0	12.2294	3.21194	8.17855	5.61152	0.515208	0.492272	1	C17orf49	17	7014495	7017525	+	2628	protein_coding	chromosome 17 open reading frame 49 [Source:HGNC Symbol;Acc:HGNC:28737]	-	11	2	6	14	7	0	14	3	0.309704	0.0559644	0.166312	0.389164	0.197243	0	0.345349	0.0906432
ENSG00000263142	49.0086	35.7657	42.2948	53.3199	37.025	53.6451	35.8147	34.2607	45.0972	40.1864	0.170486	0.492311	0.789156	LRRC37A17P	17	46978481	47054569	+	5074	transcribed_unprocessed_pseudogene	leucine rich repeat containing 37 member A17, pseudogene [Source:HGNC Symbol;Acc:HGNC:48365]	-	49	36	43	54	37	50	41	32	0.714537	0.521747	0.617328	0.777452	0.539984	0.781966	0.523828	0.500771
ENSG00000273783	3.00052	2.98047	3.9344	3.94962	5.00338	1.0729	2.62059	0	3.46625	2.17422	0.650889	0.492314	1	AL136040.1	14	81221218	81222460	+	1130	antisense	uncharacterized LOC101928504 [Source:NCBI gene;Acc:101928504]	-	3	3	4	4	5	1	3	0	0.196436	0.195232	0.257858	0.25859	0.327658	0.0702247	0.172107	0
ENSG00000129472	360.063	301.028	370.817	350.529	416.281	350.839	349.412	330.83	345.609	361.841	-0.0665379	0.492372	0.789156	RAB2B	14	21459020	21476973	-	3610	protein_coding	RAB2B, member RAS oncogene family [Source:HGNC Symbol;Acc:HGNC:20246]	-	360	303	377	355	416	327	400	309	7.3786	6.17224	7.60733	7.18375	8.53327	7.18801	7.18303	6.79658
ENSG00000114993	173.03	156.972	121.966	140.212	147.099	133.04	119.674	154.173	148.045	138.497	0.0987781	0.492381	0.789156	RTKN	2	74425836	74442422	-	5190	protein_coding	rhotekin [Source:HGNC Symbol;Acc:HGNC:10466]	-	173	158	124	142	147	124	137	144	2.46637	2.23871	1.74041	1.99872	2.09739	1.89593	1.71123	2.2031
ENSG00000129467	17.003	21.8568	11.8032	25.6726	7.00473	20.3851	17.4706	18.201	19.0839	15.7654	0.277815	0.492454	0.789156	ADCY4	14	24318349	24335093	-	8067	protein_coding	adenylate cyclase 4 [Source:HGNC Symbol;Acc:HGNC:235]	-	17	22	12	26	7	19	20	17	0.155925	0.200548	0.10836	0.235446	0.0642563	0.1869	0.160721	0.167331
ENSG00000101191	784.137	756.046	777.044	771.164	751.508	806.823	705.812	738.747	772.098	750.722	0.0421045	0.492461	0.789156	DIDO1	20	62877738	62937952	-	13281	protein_coding	death inducer-obliterator 1 [Source:HGNC Symbol;Acc:HGNC:2680]	-	784	761	790	781	751	752	808	690	4.36781	4.21368	4.33306	4.29586	4.18734	4.4932	3.94399	4.12532
ENSG00000279964	3.00052	0.993491	0.9836	0	1.00068	3.21871	3.49412	1.07065	1.2444	2.19604	-0.833246	0.492525	1	AC009949.1	2	230410700	230412529	-	1830	TEC	TEC	-	3	1	1	0	1	3	4	1	0.121297	0.0401843	0.0398059	0	0.0404649	0.130088	0.141698	0.0433899
ENSG00000272667	42.0073	40.7331	29.508	43.4459	39.0264	42.9161	45.4236	47.1085	38.9236	43.6186	-0.164854	0.492544	0.789199	AC012306.2	2	127886556	127887185	+	630	lincRNA	novel transcript	-	42	41	30	44	39	40	52	44	4.93273	4.78576	3.4688	5.10202	4.5841	5.03834	5.35079	5.54564
ENSG00000263307	1.00017	0	0	0.987406	0	0	2.62059	2.14129	0.496895	1.19047	-1.28239	0.49268	1	AC007216.4	16	11851649	11895611	+	562	antisense	novel transcript, antisense to GSPT1	-	1	0	0	1	0	0	3	2	0.131657	0	0	0.129985	0	0	0.346051	0.282575
ENSG00000257696	1.00017	0	0	0.987406	0	0	2.62059	2.14129	0.496895	1.19047	-1.28239	0.49268	1	AC010203.2	12	100143058	100144671	+	418	antisense	novel transcript, antisense to UHRF1BP1L	-	1	0	0	1	0	0	3	2	0.177012	0	0	0.174765	0	0	0.465265	0.379921
ENSG00000178093	20.0035	25.8308	20.6556	23.6977	28.0189	12.8748	19.2177	16.0597	22.5469	19.0428	0.238298	0.492738	0.78942	TSSK6	19	19512418	19515685	-	1666	protein_coding	testis specific serine kinase 6 [Source:HGNC Symbol;Acc:HGNC:30410]	-	20	26	21	24	28	12	22	15	0.888247	1.14764	0.918211	1.05236	1.24455	0.571577	0.856057	0.714917
ENSG00000132591	335.058	325.865	283.277	295.234	363.246	292.902	326.7	313.7	309.859	324.137	-0.0664545	0.492852	0.789512	ERAL1	17	28854938	28861067	+	2318	protein_coding	Era like 12S mitochondrial rRNA chaperone 1 [Source:HGNC Symbol;Acc:HGNC:3424]	-	335	328	288	299	363	273	374	293	10.6933	10.4056	9.0506	9.42297	11.5964	9.34582	10.4596	10.0368
ENSG00000265666	30.0052	27.8177	36.3932	25.6726	24.0162	23.6039	27.953	28.9075	29.9722	26.1201	0.197146	0.492931	0.789551	RARA-AS1	17	40340867	40343136	-	1790	antisense	RARA antisense RNA 1 [Source:HGNC Symbol;Acc:HGNC:49577]	-	30	28	37	26	24	22	32	27	1.24007	1.1503	1.50573	1.06109	0.992859	0.9753	1.15892	1.19771
ENSG00000255587	1.00017	0.993491	0	0	0	2.14581	2.62059	0	0.498416	1.1916	-1.28128	0.49294	1	RAB44	6	36697810	36733183	+	4274	protein_coding	RAB44, member RAS oncogene family [Source:HGNC Symbol;Acc:HGNC:21068]	-	1	1	0	0	0	2	3	0	0.0173119	0.0172057	0	0	0	0.0371333	0.0455032	0
ENSG00000225783	3.00052	3.97396	1.9672	2.96222	1.00068	2.14581	6.98824	7.49453	2.97598	4.40731	-0.575742	0.492942	1	MIAT	22	26646428	26676475	+	11829	lincRNA	myocardial infarction associated transcript [Source:HGNC Symbol;Acc:HGNC:33425]	-	3	4	2	3	1	2	8	7	0.0187652	0.0248668	0.0123163	0.0185269	0.0062601	0.0134168	0.0438427	0.0469883
ENSG00000237451	0	1.98698	0	0.987406	2.00135	2.14581	0	2.14129	0.743597	1.57211	-1.05822	0.492967	1	CDK2AP2P2	9	62844818	62845184	+	367	processed_pseudogene	cyclin dependent kinase 2 associated protein 2 pseudogene 2 [Source:HGNC Symbol;Acc:HGNC:38493]	-	0	2	0	1	2	2	0	2	0	0.400748	0	0.199051	0.403546	0.432446	0	0.432716
ENSG00000170161	11.0019	8.94142	10.8196	16.7859	8.00541	4.29161	6.98824	18.201	11.8872	9.37157	0.352116	0.493046	0.78959	AL512625.1	9	62897449	62900104	+	2541	lincRNA	uncharacterized LOC728673 [Source:NCBI gene;Acc:728673]	-	11	9	11	17	8	4	8	17	0.320307	0.260463	0.315345	0.488736	0.233139	0.124918	0.204099	0.531231
ENSG00000131725	363.063	430.181	402.292	393.975	388.262	359.422	376.492	403.634	397.378	381.953	0.0574329	0.493068	0.78959	WDR44	X	118346073	118449961	+	4202	protein_coding	WD repeat domain 44 [Source:HGNC Symbol;Acc:HGNC:30512]	-	363	433	409	399	388	335	431	377	6.39189	7.57773	7.09031	6.9366	6.83762	6.32641	6.64931	7.12401
ENSG00000278903	2.00035	0	0	0	0	1.0729	2.62059	1.07065	0.500087	1.19104	-1.28083	0.493099	1	CU633906.2	21	6318434	6360415	+	3405	lincRNA	uncharacterized LOC102724843 [Source:NCBI gene;Acc:102724843]	-	2	0	0	0	0	1	3	1	0.0434602	0	0	0	0	0.0233051	0.0571162	0.0233197
ENSG00000279526	2.00035	0	0	0	0	1.0729	2.62059	1.07065	0.500087	1.19104	-1.28083	0.493099	1	AC011239.2	2	23616499	23617987	-	1489	TEC	TEC	-	2	0	0	0	0	1	3	1	0.0993835	0	0	0	0	0.0532934	0.130612	0.0533267
ENSG00000132481	134.023	173.861	147.54	181.683	143.097	158.79	154.615	141.325	159.277	149.457	0.0914194	0.493184	0.789687	TRIM47	17	75874161	75878575	-	3142	protein_coding	tripartite motif containing 47 [Source:HGNC Symbol;Acc:HGNC:19020]	-	134	175	150	184	143	148	177	132	3.15557	4.09581	3.47763	4.27801	3.37023	3.73787	3.65193	3.33585
ENSG00000233967	8.0014	2.98047	3.9344	1.97481	2.00135	3.21871	0.87353	5.35324	4.22277	2.86171	0.587337	0.493266	1	AL359715.1	6	80443344	80465927	+	935	lincRNA	novel transcript	-	8	3	4	2	2	3	1	5	0.633078	0.235948	0.311635	0.15626	0.158397	0.254612	0.0693336	0.424617
ENSG00000178567	388.068	377.526	349.178	361.391	377.255	363.714	317.965	359.738	369.041	354.668	0.059489	0.493355	0.789872	EPM2AIP1	3	36985043	36993168	-	8126	protein_coding	EPM2A interacting protein 1 [Source:HGNC Symbol;Acc:HGNC:19735]	-	388	380	355	366	377	339	364	336	3.53292	3.43886	3.18236	3.29029	3.43553	3.31048	2.90389	3.28323
ENSG00000164008	37.0065	43.7136	34.426	35.5466	31.021	49.3535	23.5853	28.9075	37.6732	33.2168	0.190671	0.493498	0.789929	C1orf50	1	42767269	42779488	+	5263	protein_coding	chromosome 1 open reading frame 50 [Source:HGNC Symbol;Acc:HGNC:28795]	-	37	44	35	36	31	46	27	27	0.520172	0.61479	0.484432	0.499688	0.436172	0.693574	0.332572	0.407352
ENSG00000143545	201.035	193.731	175.081	185.632	188.127	194.195	193.924	221.624	188.87	199.468	-0.0775568	0.493503	0.789929	RAB13	1	153981617	153986358	-	2751	protein_coding	RAB13, member RAS oncogene family [Source:HGNC Symbol;Acc:HGNC:9762]	-	201	195	178	188	188	181	222	207	5.4061	5.21257	4.71333	4.99226	5.06054	5.22103	5.23139	5.97474
ENSG00000231793	1.00017	0.993491	4.918	1.97481	0	2.14581	2.62059	0	2.22162	1.1916	0.871198	0.493607	1	DOC2GP	11	67612651	67616257	-	3146	transcribed_unitary_pseudogene	double C2 domain gamma pseudogene [Source:HGNC Symbol;Acc:HGNC:37962]	-	1	1	5	2	0	2	3	0	0.0235191	0.0233748	0.115774	0.046441	0	0.0504475	0.0618184	0
ENSG00000154240	117.02	121.206	101.311	137.249	116.078	123.384	131.03	140.255	119.197	127.687	-0.0992121	0.493732	0.790145	CEP112	17	65635538	66192084	-	7849	protein_coding	centrosomal protein 112 [Source:HGNC Symbol;Acc:HGNC:28514]	-	117	122	103	139	116	115	150	131	1.10294	1.14302	0.955919	1.29369	1.09439	1.16266	1.23889	1.32525
ENSG00000236383	6.00105	15.8958	9.836	6.91184	8.00541	9.65612	13.9765	17.1304	9.66118	12.1921	-0.336396	0.493833	0.790145	CCDC200	17	43216941	43305397	-	3282	protein_coding	coiled-coil domain containing 200 [Source:HGNC Symbol;Acc:HGNC:43658]	-	6	16	10	7	8	9	16	16	0.135267	0.3585	0.221952	0.155808	0.180502	0.217607	0.316036	0.387098
ENSG00000164308	62.0108	62.5899	47.2128	52.3325	43.0291	70.8116	41.9294	46.0378	56.0365	50.452	0.157346	0.493853	0.790145	ERAP2	5	96875939	96919716	+	7422	protein_coding	endoplasmic reticulum aminopeptidase 2 [Source:HGNC Symbol;Acc:HGNC:29499]	-	62	63	48	53	43	66	48	43	0.618087	0.624205	0.471106	0.521657	0.42902	0.705653	0.419252	0.460031
ENSG00000179862	43.0075	48.681	41.3112	40.4837	32.0216	38.6245	69.8824	54.603	43.3708	48.7829	-0.177172	0.493919	0.790145	CITED4	1	40861051	40862366	-	1316	protein_coding	Cbp/p300 interacting transactivator with Glu/Asp rich carboxy-terminal domain 4 [Source:HGNC Symbol;Acc:HGNC:18696]	-	43	49	42	41	32	36	80	51	2.41764	2.73809	2.32483	2.27593	1.80063	2.17078	3.94084	3.07718
ENSG00000214063	1122.2	1049.13	1222.61	1114.78	1144.77	1105.09	1186.25	1193.77	1127.18	1157.47	-0.0386188	0.493936	0.790145	TSPAN4	11	842808	867116	+	5841	protein_coding	tetraspanin 4 [Source:HGNC Symbol;Acc:HGNC:11859]	-	1122	1056	1243	1129	1144	1030	1358	1115	14.213	13.2949	15.5018	14.1201	14.5034	13.9932	15.0719	15.1575
ENSG00000256185	3.00052	4.96745	2.9508	0	3.00203	3.21871	0	0	2.72969	1.55518	0.832401	0.49405	1	AC055720.2	12	26335864	26336950	-	172	3prime_overlapping_ncRNA	novel transcript	-	3	5	3	0	3	3	0	0	1.29054	2.13771	1.27055	0	1.29158	1.38408	0	0
ENSG00000100504	481.084	498.732	532.127	508.514	494.334	490.316	528.486	582.432	505.114	523.892	-0.0523067	0.49407	0.790145	PYGL	14	50857891	50944736	-	4798	protein_coding	glycogen phosphorylase L [Source:HGNC Symbol;Acc:HGNC:9725]	-	481	502	541	515	494	457	605	544	7.4176	7.69398	8.21363	7.8411	7.62423	7.5583	8.17429	9.00281
ENSG00000179743	26.0045	23.8438	31.4752	18.7607	18.0122	40.7703	8.7353	16.0597	25.0211	20.8944	0.274258	0.494072	0.790145	FLJ37453	1	15834474	15848147	-	2473	antisense	uncharacterized LOC729614 [Source:NCBI gene;Acc:729614]	-	26	24	32	19	18	38	10	15	0.777908	0.713665	0.942593	0.561254	0.538987	1.21935	0.262139	0.481622
ENSG00000227256	0	0.993491	0.9836	0.987406	2.00135	3.21871	0.87353	0	0.741124	1.5234	-1.02849	0.494082	1	MIS18A-AS1	21	32277863	32280988	+	769	antisense	MIS18A antisense RNA 1 [Source:HGNC Symbol;Acc:HGNC:40106]	-	0	1	1	1	2	3	1	0	0	0.0956271	0.0947266	0.0949957	0.19259	0.309573	0.0843002	0
ENSG00000010292	534.093	588.146	526.226	537.149	542.367	597.607	554.692	566.373	546.404	565.259	-0.0480913	0.494105	0.790145	NCAPD2	12	6493356	6531955	+	6487	protein_coding	non-SMC condensin I complex subunit D2 [Source:HGNC Symbol;Acc:HGNC:24305]	-	534	592	535	544	542	557	635	529	6.09083	6.71097	6.0077	6.12611	6.18707	6.81365	6.34578	6.47517
ENSG00000227992	9.00157	6.95443	10.8196	20.7355	9.00609	7.51032	12.2294	8.56518	11.8778	9.32775	0.339987	0.494141	0.790145	AC108463.1	2	111203964	111206215	-	347	processed_pseudogene	pseudogene similar to part of ubiquitin carboxyl-terminal hydrolase L5 UCHL5	-	9	7	11	21	9	7	14	8	1.91907	1.48346	2.3092	4.42099	1.92063	1.6008	2.61549	1.83063
ENSG00000269937	5.00087	8.94142	3.9344	0.987406	4.00271	1.0729	6.11471	1.07065	4.71602	3.06524	0.587521	0.494242	1	AC093525.7	16	2561471	2565096	-	3626	antisense	novel transcript, antisense to PDPK1	-	5	9	4	1	4	1	7	1	0.102028	0.182525	0.0803582	0.0201466	0.0816887	0.0218847	0.125148	0.0218984
ENSG00000113649	710.124	740.151	617.701	688.222	705.477	705.97	728.524	703.415	689.049	710.847	-0.0456166	0.494505	0.790582	TCERG1	5	146447311	146511961	+	8714	protein_coding	transcription elongation regulator 1 [Source:HGNC Symbol;Acc:HGNC:15630]	-	710	745	628	697	705	658	834	657	6.02864	6.28704	5.24977	5.84313	5.99102	5.99207	6.20445	5.98669
ENSG00000115993	1437.25	1370.02	1371.14	1367.56	1433.97	1414.09	1394.15	1425.03	1386.49	1416.81	-0.0309547	0.494526	0.790582	TRAK2	2	201377207	201451579	-	7595	protein_coding	trafficking kinesin protein 2 [Source:HGNC Symbol;Acc:HGNC:13206]	-	1437	1379	1394	1385	1433	1318	1596	1331	13.9993	13.3519	13.3701	13.3215	13.9717	13.7707	13.6226	13.9152
ENSG00000238039	5.00087	0.993491	0.9836	8.88666	6.00406	5.36451	6.98824	4.28259	3.96615	5.65985	-0.519561	0.494563	1	AC244197.2	X	149511509	149526264	-	655	lincRNA	novel transcript	-	5	1	1	9	6	5	8	4	0.564817	0.112271	0.111213	1.00376	0.678328	0.605755	0.791779	0.484907
ENSG00000280194	1.00017	1.98698	2.9508	2.96222	0	1.0729	0.87353	3.21194	2.22504	1.28959	0.812989	0.494683	1	AD000864.1	19	35901561	35903855	-	2295	TEC	novel transcript	-	1	2	3	3	0	1	1	3	0.0322401	0.0640848	0.0952219	0.0954924	0	0.0345769	0.028247	0.103795
ENSG00000251192	50.0087	77.4923	66.8848	65.1688	47.0318	61.1554	56.7795	70.6627	64.8886	58.9074	0.142792	0.494713	0.79071	ZNF674	X	46497727	46545457	-	6203	protein_coding	zinc finger protein 674 [Source:HGNC Symbol;Acc:HGNC:17625]	zf-C2H2	50	78	68	66	47	57	65	66	0.596413	0.924699	0.798556	0.777271	0.561081	0.729191	0.679308	0.844854
ENSG00000250846	4.0007	0.993491	2.9508	1.97481	2.00135	4.29161	4.36765	4.28259	2.47995	3.7358	-0.592076	0.494751	1	EPHA5-AS1	4	65669961	65698029	+	1258	lincRNA	EPHA5 antisense RNA 1 [Source:HGNC Symbol;Acc:HGNC:50602]	-	4	1	3	2	2	4	5	4	0.235265	0.0584557	0.173716	0.116139	0.117728	0.252318	0.257658	0.252475
ENSG00000137261	1.00017	0	0	3.94962	1.00068	0	0	1.07065	1.23745	0.517831	1.28163	0.494817	1	KIAA0319	6	24544104	24646155	-	7172	protein_coding	KIAA0319 [Source:HGNC Symbol;Acc:HGNC:21580]	-	1	0	0	4	1	0	0	1	0.0103166	0	0	0.0407427	0.010325	0	0	0.0110713
ENSG00000272686	26.0045	16.8893	10.8196	10.8615	18.0122	6.43742	17.4706	9.63583	16.1437	12.889	0.310384	0.494929	0.79071	AC006333.2	7	123749068	123751166	+	2099	antisense	novel transcript, antisense to WASL	-	26	17	11	11	18	6	20	9	0.916515	0.595585	0.38175	0.382834	0.635023	0.226834	0.617693	0.340463
ENSG00000148110	970.169	1024.29	1050.48	1041.71	959.649	1017.11	957.389	1050.31	1021.66	996.114	0.0378894	0.494951	0.79071	MFSD14B	9	94374551	94461042	+	3428	protein_coding	major facilitator superfamily domain containing 14B [Source:HGNC Symbol;Acc:HGNC:23376]	-	970	1031	1068	1055	959	948	1096	981	20.9368	22.117	22.6949	22.4824	20.7161	21.945	20.7264	22.7231
ENSG00000147684	313.055	263.275	274.424	308.071	276.187	300.413	306.609	330.83	289.706	303.51	-0.0667126	0.495023	0.79071	NDUFB9	8	124539101	124580648	+	4106	protein_coding	NADH:ubiquinone oxidoreductase subunit B9 [Source:HGNC Symbol;Acc:HGNC:7704]	-	313	265	279	312	276	280	351	309	5.64033	4.74607	4.94975	5.55093	4.9776	5.41137	5.5417	5.97556
ENSG00000035141	336.059	348.715	341.309	333.743	345.233	333.673	337.183	403.634	339.957	354.931	-0.0605876	0.495059	0.79071	FAM136A	2	70295975	70302090	-	3086	protein_coding	family with sequence similarity 136 member A [Source:HGNC Symbol;Acc:HGNC:25911]	-	336	351	347	338	345	311	386	377	8.05605	8.36409	8.1909	8.00112	8.27852	7.99711	8.10861	9.70029
ENSG00000168961	54.0094	17.8828	42.2948	26.66	31.021	28.9684	34.9412	25.6955	35.2118	30.1565	0.219288	0.495082	0.79071	LGALS9	17	27629798	27649560	+	5714	protein_coding	galectin 9 [Source:HGNC Symbol;Acc:HGNC:6570]	-	54	18	43	27	31	27	40	24	0.69925	0.231654	0.548184	0.345186	0.401745	0.374966	0.453811	0.333511
ENSG00000153310	239.042	251.353	286.228	277.461	317.214	280.028	221.877	296.569	263.521	278.922	-0.0785076	0.49513	0.79071	FAM49B	8	129839593	130017129	-	9132	protein_coding	family with sequence similarity 49 member B [Source:HGNC Symbol;Acc:HGNC:25216]	-	239	253	291	281	317	261	254	277	1.93647	2.03733	2.32127	2.24787	2.57053	2.268	1.80311	2.40854
ENSG00000182827	1093.19	1077.94	1161.63	1103.92	1090.74	1203.8	1091.91	1169.15	1109.17	1138.9	-0.0368116	0.49522	0.79071	ACBD3	1	226144679	226186730	-	3578	protein_coding	acyl-CoA binding domain containing 3 [Source:HGNC Symbol;Acc:HGNC:15453]	-	1093	1085	1181	1118	1090	1122	1250	1092	22.6026	22.2996	24.0441	22.8261	22.5588	24.884	22.6477	24.2338
ENSG00000241697	11.0019	13.9089	20.6556	11.8489	16.0108	10.729	13.9765	5.35324	14.3538	11.5174	0.307667	0.495253	0.79071	TMEFF1	9	100473113	100577636	+	2611	protein_coding	transmembrane protein with EGF like and two follistatin like domains 1 [Source:HGNC Symbol;Acc:HGNC:11866]	-	11	14	21	12	16	10	16	5	0.31172	0.394302	0.585883	0.335741	0.453777	0.303922	0.397254	0.152056
ENSG00000171462	5.00087	18.8763	4.918	2.96222	11.0074	8.58322	11.3559	10.7065	7.93935	10.4133	-0.394551	0.49526	0.79071	DLK2	6	43450352	43456632	-	2236	protein_coding	delta like non-canonical Notch ligand 2 [Source:HGNC Symbol;Acc:HGNC:21113]	-	5	19	5	3	11	8	13	10	0.165454	0.624869	0.162891	0.0980121	0.364293	0.283914	0.3769	0.355114
ENSG00000171813	113.02	105.31	116.065	95.7784	134.091	113.728	125.788	88.8637	107.543	115.618	-0.108204	0.495269	0.79071	PWWP2B	10	132397168	132417863	+	2651	protein_coding	PWWP domain containing 2B [Source:HGNC Symbol;Acc:HGNC:25150]	-	113	106	118	97	134	106	144	83	3.1539	2.94038	3.24243	2.67296	3.74304	3.17296	3.52134	2.48604
ENSG00000163743	175.031	206.646	184.917	209.33	198.134	201.706	218.383	199.14	193.981	204.341	-0.0766948	0.495278	0.79071	RCHY1	4	75479037	75514764	-	6565	protein_coding	ring finger and CHY zinc finger domain containing 1 [Source:HGNC Symbol;Acc:HGNC:17479]	-	175	208	188	212	198	188	250	186	1.97234	2.32989	2.08603	2.35902	2.23337	2.27244	2.46865	2.24966
ENSG00000254838	7.00122	8.94142	7.8688	6.91184	3.00203	6.43742	4.36765	9.63583	7.68082	5.86073	0.404943	0.495291	1	GVINP1	11	6713536	6746439	-	8438	transcribed_unprocessed_pseudogene	GTPase, very large interferon inducible pseudogene 1 [Source:HGNC Symbol;Acc:HGNC:25813]	-	7	9	8	7	3	6	5	9	0.0613815	0.0784351	0.0690635	0.0606022	0.0263276	0.0564261	0.0384137	0.084692
ENSG00000167608	6.00105	11.9219	4.918	2.96222	5.00338	6.43742	0.87353	6.42388	6.45079	4.68455	0.485413	0.495295	1	TMC4	19	54160108	54173250	-	3062	protein_coding	transmembrane channel like 4 [Source:HGNC Symbol;Acc:HGNC:22998]	-	6	12	5	3	5	6	1	6	0.144986	0.288193	0.11895	0.0715725	0.120919	0.155494	0.0211714	0.155591
ENSG00000234776	1.00017	0.993491	0	0.987406	0	2.14581	1.74706	2.14129	0.745268	1.50854	-1.01434	0.495332	1	C11orf94	11	45906513	45907282	-	770	protein_coding	chromosome 11 open reading frame 94 [Source:HGNC Symbol;Acc:HGNC:37213]	-	1	1	0	1	0	2	2	2	0.0960922	0.0955029	0	0.0948723	0	0.206114	0.168381	0.206243
ENSG00000171314	5956.04	6017.57	6187.83	6020.22	5963.03	6163.83	6338.34	6065.22	6045.41	6132.6	-0.0209473	0.495344	0.790725	PGAM1	10	97426160	97433441	+	2568	protein_coding	phosphoglycerate mutase 1 [Source:HGNC Symbol;Acc:HGNC:8888]	-	5955	6057	6291	6097	5959	5745	7256	5665	171.58	173.448	178.453	173.441	171.834	177.527	183.171	175.164
ENSG00000102387	3.00052	4.96745	9.836	7.89925	12.0081	5.36451	7.86177	8.56518	6.42581	8.4499	-0.395532	0.49549	1	TAF7L	X	101268253	101293057	-	2714	protein_coding	TATA-box binding protein associated factor 7 like [Source:HGNC Symbol;Acc:HGNC:11548]	-	3	5	10	8	12	5	9	8	0.0817881	0.135478	0.268404	0.215333	0.327417	0.146194	0.214975	0.234056
ENSG00000257086	18.0031	10.9284	7.8688	12.8363	9.00609	9.65612	20.0912	22.4836	12.4092	15.3093	-0.308319	0.495583	0.790923	AP001453.3	11	64246939	64249494	-	853	lincRNA	novel transcript	-	18	11	8	13	9	9	23	21	1.56136	0.948312	0.683186	1.11333	0.781309	0.837263	1.74797	1.95483
ENSG00000149658	584.102	537.478	545.898	550.973	564.381	536.451	589.633	600.633	554.613	572.775	-0.0472587	0.49559	0.790923	YTHDF1	20	63195429	63216234	-	3301	protein_coding	YTH N6-methyladenosine RNA binding protein 1 [Source:HGNC Symbol;Acc:HGNC:15867]	-	584	541	555	558	564	500	675	561	13.0902	12.052	12.2475	12.3486	12.6521	12.0197	13.256	13.4945
ENSG00000262454	22.0038	27.8177	25.5736	22.7103	21.0142	21.4581	22.7118	19.2717	24.5264	21.1139	0.213631	0.49564	0.790923	MIR193BHG	16	14301389	14331067	+	6049	lincRNA	MIR193B host gene [Source:HGNC Symbol;Acc:HGNC:51945]	-	22	28	26	23	21	20	26	18	0.269103	0.340394	0.313104	0.277763	0.257078	0.26237	0.278641	0.236281
ENSG00000170892	521.091	520.589	486.882	426.559	455.308	475.296	465.592	487.145	488.78	470.835	0.0543736	0.495781	0.790923	TSEN34	19	54189938	54194536	+	3542	protein_coding	tRNA splicing endonuclease subunit 34 [Source:HGNC Symbol;Acc:HGNC:15506]	-	521	524	495	432	455	443	533	455	10.8835	10.879	10.1802	8.90974	9.51245	9.92484	9.75515	10.2
ENSG00000132581	369.064	397.396	383.604	333.743	353.239	394.828	406.192	390.786	370.952	386.261	-0.0589654	0.495811	0.790923	SDF2	17	28648356	28662189	-	3332	protein_coding	stromal cell derived factor 2 [Source:HGNC Symbol;Acc:HGNC:10675]	-	369	400	390	338	353	368	465	365	8.19408	8.828	8.52625	7.4104	7.84511	8.76418	9.04697	8.69816
ENSG00000124787	56.0098	67.5574	59.016	31.597	73.0494	43.989	57.653	65.3095	53.545	60.0002	-0.165249	0.495855	0.790923	RPP40	6	4994732	5004063	-	1962	protein_coding	ribonuclease P/MRP subunit p40 [Source:HGNC Symbol;Acc:HGNC:20992]	-	56	68	60	32	73	41	66	61	2.11187	2.54869	2.22767	1.19146	2.7552	1.65826	2.18072	2.46871
ENSG00000077713	248.043	220.555	244.916	218.217	241.163	181.321	186.062	269.803	232.933	219.587	0.087507	0.49586	0.790923	SLC25A43	X	119399060	119454478	+	3115	protein_coding	solute carrier family 25 member 43 [Source:HGNC Symbol;Acc:HGNC:30557]	-	248	222	249	221	241	169	213	252	5.89078	5.24086	5.8229	5.1828	5.72913	4.30524	4.43278	6.42365
ENSG00000186615	13.0023	20.8633	4.918	15.7985	18.0122	21.4581	19.2177	8.56518	13.6455	16.8133	-0.30562	0.495923	0.790935	KTN1-AS1	14	55499278	55580110	-	3595	antisense	KTN1 antisense RNA 1 [Source:HGNC Symbol;Acc:HGNC:19842]	-	13	21	5	16	18	20	22	8	0.267561	0.429564	0.101314	0.325126	0.370769	0.441468	0.396715	0.176698
ENSG00000214784	1.00017	6.95443	1.9672	2.96222	2.00135	2.14581	0.87353	3.21194	3.22101	2.05816	0.667163	0.496025	1	AC010468.1	5	111192226	111193042	-	817	processed_pseudogene	ribosomal protein S3A (RPS3A) pseudogene	-	1	7	2	3	2	2	1	3	0.0905643	0.630062	0.178323	0.268244	0.181275	0.194257	0.0793475	0.291567
ENSG00000167964	3.00052	0.993491	0.9836	6.91184	8.00541	1.0729	2.62059	6.42388	2.97236	4.5307	-0.604436	0.496083	1	RAB26	16	2140803	2154165	+	2488	protein_coding	RAB26, member RAS oncogene family [Source:HGNC Symbol;Acc:HGNC:14259]	-	3	1	1	7	8	1	3	6	0.0892174	0.0295568	0.0292784	0.205531	0.238105	0.0318947	0.0781675	0.191487
ENSG00000180921	222.039	213.6	202.622	196.494	186.126	192.05	193.05	221.624	208.689	198.212	0.0755675	0.49611	0.791144	FAM83H	8	143723933	143733801	-	5654	protein_coding	family with sequence similarity 83 member H [Source:HGNC Symbol;Acc:HGNC:24797]	-	222	215	206	199	186	179	221	207	2.9052	2.79634	2.65405	2.57115	2.43605	2.51227	2.53391	2.90706
ENSG00000141699	381.067	385.474	371.801	355.466	412.279	381.953	374.744	383.292	373.452	388.067	-0.0550595	0.4964	0.791518	RETREG3	17	42579513	42610623	-	5145	protein_coding	reticulophagy regulator family member 3 [Source:HGNC Symbol;Acc:HGNC:27258]	-	381	388	378	360	412	356	429	358	5.47922	5.54567	5.35186	5.11149	5.92982	5.49077	5.40539	5.52506
ENSG00000036530	3.00052	7.94792	5.9016	5.92444	10.0068	8.58322	4.36765	7.49453	5.69362	7.61304	-0.408959	0.496625	1	CYP46A1	14	99684304	99727301	+	9352	protein_coding	cytochrome P450 family 46 subfamily A member 1 [Source:HGNC Symbol;Acc:HGNC:2641]	-	3	8	6	6	10	8	5	7	0.0237353	0.0629061	0.0467353	0.046868	0.0791817	0.0678819	0.0346594	0.0594337
ENSG00000107554	637.111	665.639	720.979	775.114	695.47	743.522	697.077	760.16	699.711	724.057	-0.0481142	0.496664	0.791826	DNMBP	10	99875577	100009919	-	8461	protein_coding	dynamin binding protein [Source:HGNC Symbol;Acc:HGNC:30373]	-	637	670	733	785	695	693	798	710	5.57053	5.82319	6.31074	6.77763	6.08265	6.4995	6.11415	6.66309
ENSG00000224152	6.00105	8.94142	11.8032	4.93703	13.0088	12.8748	13.103	2.14129	7.92067	10.282	-0.384463	0.496706	0.791826	AC009506.1	2	159615296	159617082	+	1494	antisense	uncharacterized LOC643072 [Source:NCBI gene;Acc:643072]	-	6	9	12	5	13	12	15	2	0.297153	0.442996	0.585098	0.244483	0.644351	0.637381	0.650872	0.106296
ENSG00000180878	1.00017	0	3.9344	2.96222	2.00135	0	0	2.14129	1.9742	1.03566	0.955422	0.496735	1	C11orf42	11	6205566	6211132	+	1142	protein_coding	chromosome 11 open reading frame 42 [Source:HGNC Symbol;Acc:HGNC:28541]	-	1	0	4	3	2	0	0	2	0.0647907	0	0.255148	0.191905	0.129686	0	0	0.13906
ENSG00000151322	3.00052	6.95443	4.918	4.93703	3.00203	5.36451	4.36765	1.07065	4.9525	3.45121	0.513733	0.496854	1	NPAS3	14	32934933	33804176	+	9241	protein_coding	neuronal PAS domain protein 3 [Source:HGNC Symbol;Acc:HGNC:19311]	-	3	7	5	5	3	5	5	1	0.0240205	0.055704	0.0394139	0.0395258	0.0240399	0.0429358	0.0350757	0.00859252
ENSG00000189227	65.0113	52.655	48.1964	42.4585	49.0331	47.2077	33.1941	57.815	52.0803	46.8125	0.161183	0.496923	0.792069	C15orf61	15	67521068	67530143	+	4811	protein_coding	chromosome 15 open reading frame 61 [Source:HGNC Symbol;Acc:HGNC:34453]	-	65	53	49	43	49	44	38	54	0.99967	0.810118	0.741923	0.652925	0.754207	0.725748	0.512039	0.891246
ENSG00000163354	3.00052	2.98047	1.9672	1.97481	3.00203	1.0729	1.74706	0	2.48075	1.4555	0.747548	0.496965	1	DCST2	1	155018520	155033781	-	3071	protein_coding	DC-STAMP domain containing 2 [Source:HGNC Symbol;Acc:HGNC:26562]	-	3	3	2	2	3	1	2	0	0.0722804	0.0718371	0.0474404	0.0475752	0.0723387	0.0258398	0.0422187	0
ENSG00000125505	1347.24	1265.71	1408.51	1281.65	1264.85	1390.48	1428.22	1354.37	1325.78	1359.48	-0.0366905	0.49697	0.792069	MBOAT7	19	54173412	54189882	-	5292	protein_coding	membrane bound O-acyltransferase domain containing 7 [Source:HGNC Symbol;Acc:HGNC:15505]	-	1347	1274	1432	1298	1264	1296	1635	1265	18.8333	17.7034	19.7116	17.9178	17.6871	19.4336	20.0287	18.9806
ENSG00000104147	7.00122	2.98047	8.8524	2.96222	6.00406	10.729	2.62059	10.7065	5.44908	7.51504	-0.445214	0.497022	1	OIP5	15	41309268	41332621	-	1236	protein_coding	Opa interacting protein 5 [Source:HGNC Symbol;Acc:HGNC:20300]	-	7	3	9	3	6	10	3	10	0.419043	0.178489	0.530423	0.17731	0.35947	0.642022	0.157347	0.642423
ENSG00000128394	30.0052	18.8763	17.7048	32.5844	25.0169	30.0413	13.103	16.0597	24.7927	21.0552	0.244132	0.497073	0.792137	APOBEC3F	22	39040604	39053910	+	3242	protein_coding	apolipoprotein B mRNA editing enzyme catalytic subunit 3F [Source:HGNC Symbol;Acc:HGNC:17356]	-	30	19	18	33	25	28	15	15	0.684679	0.430971	0.404443	0.743586	0.571027	0.685352	0.299939	0.367382
ENSG00000189423	5.00087	5.96094	3.9344	7.89925	7.00473	6.43742	1.74706	1.07065	5.69887	4.06496	0.498405	0.497132	1	USP32P3	17	20415547	20431008	+	2935	transcribed_unprocessed_pseudogene	ubiquitin specific peptidase 32 pseudogene 3 [Source:HGNC Symbol;Acc:HGNC:43576]	-	5	6	4	8	7	6	2	1	0.126049	0.150332	0.0992773	0.199119	0.176612	0.162223	0.044175	0.027054
ENSG00000158716	22.0038	58.6159	48.1964	38.5088	39.0264	48.2806	40.1824	64.2388	41.8313	47.9321	-0.191389	0.497231	0.792137	DUSP23	1	159780932	159782543	+	825	protein_coding	dual specificity phosphatase 23 [Source:HGNC Symbol;Acc:HGNC:21480]	-	22	59	49	39	39	45	46	60	1.97309	5.25903	4.32654	3.45335	3.50058	4.3284	3.61459	5.7748
ENSG00000164144	504.088	432.168	468.194	506.539	471.319	541.816	455.983	520.335	477.747	497.363	-0.0557649	0.49725	0.792137	ARFIP1	4	152779937	152918463	+	4269	protein_coding	ADP ribosylation factor interacting protein 1 [Source:HGNC Symbol;Acc:HGNC:21496]	-	504	435	476	513	471	505	522	486	8.73541	7.49326	8.1223	8.77852	8.17004	9.38715	7.92683	9.0396
ENSG00000180229	184.032	161.939	150.491	198.469	177.12	167.373	158.109	152.032	173.733	163.658	0.0862467	0.497268	0.792137	HERC2P3	15	20379495	20506180	-	9413	transcribed_unprocessed_pseudogene	hect domain and RLD 2 pseudogene 3 [Source:HGNC Symbol;Acc:HGNC:4871]	-	184	163	153	201	177	156	181	142	1.44633	1.27341	1.18403	1.5599	1.39243	1.31512	1.24654	1.19784
ENSG00000281332	19.0033	23.8438	13.7704	11.8489	8.00541	15.0206	20.9647	11.7771	17.1166	13.942	0.28479	0.497293	0.792137	LINC00997	7	32760279	32762924	+	2646	lincRNA	long intergenic non-protein coding RNA 997 [Source:HGNC Symbol;Acc:HGNC:48952]	-	19	24	14	12	8	14	24	11	0.531303	0.667005	0.385422	0.3313	0.223887	0.419862	0.587999	0.330097
ENSG00000185947	92.0161	100.343	94.4256	91.8288	90.0609	95.4883	120.547	100.641	94.6532	101.684	-0.107786	0.497435	0.792273	ZNF267	16	31873758	31917357	+	6333	protein_coding	zinc finger protein 267 [Source:HGNC Symbol;Acc:HGNC:13060]	zf-C2H2	92	101	96	93	90	89	138	94	1.07487	1.17279	1.10423	1.07276	1.05236	1.11519	1.41262	1.17858
ENSG00000169684	4.0007	5.96094	4.918	2.96222	9.00609	2.14581	7.86177	5.35324	4.46046	6.09173	-0.46269	0.497537	1	CHRNA5	15	78565520	78595269	+	3623	protein_coding	cholinergic receptor nicotinic alpha 5 subunit [Source:HGNC Symbol;Acc:HGNC:1959]	-	4	6	5	3	9	2	9	5	0.0816903	0.121784	0.100531	0.0604899	0.183952	0.0438056	0.161038	0.109582
ENSG00000215912	10.0017	6.95443	8.8524	3.94962	3.00203	10.729	6.11471	2.14129	7.43955	5.49677	0.437773	0.497715	1	TTC34	1	2635976	2801717	-	8814	protein_coding	tetratricopeptide repeat domain 34 [Source:HGNC Symbol;Acc:HGNC:34297]	-	10	7	9	4	3	10	7	2	0.0839471	0.0584026	0.074382	0.0331526	0.0252045	0.0900317	0.0514849	0.0180176
ENSG00000233247	23.004	22.8503	15.7376	22.7103	22.0149	22.531	30.5736	22.4836	21.0756	24.4007	-0.218579	0.497767	0.792639	AC002524.1	X	14244382	14244928	+	547	processed_pseudogene	ubiquitin-conjugating enzyme E2E 3 (UBC4\/5 homolog, yeast) (UBE2E3) pseudogene	-	23	23	16	23	22	21	35	21	3.11114	3.09206	2.13074	3.07164	2.97828	3.04649	4.14797	3.0484
ENSG00000237938	9.00157	12.9154	12.7868	7.89925	10.0068	8.58322	8.7353	6.42388	10.6507	8.43729	0.332884	0.497776	0.792639	AL450998.2	1	15720312	15736896	-	1533	antisense	novel transcript, antisense to SLC25A34 and PLEKHM2	-	9	13	13	8	10	8	10	6	0.434389	0.623604	0.617731	0.381222	0.483045	0.41411	0.422876	0.310777
ENSG00000234773	0	0	3.9344	3.94962	1.00068	5.36451	3.49412	3.21194	1.97101	3.26781	-0.722004	0.497776	1	AC012618.3	19	12195015	12237767	+	3140	transcribed_unprocessed_pseudogene	novel zinc finger protein pseudogene	-	0	0	4	4	1	5	4	3	0	0	0.0927959	0.0930594	0.023583	0.12636	0.082582	0.0758632
ENSG00000144339	5.00087	0.993491	6.8852	13.8237	1.00068	5.36451	6.98824	5.35324	6.67581	4.67667	0.50824	0.498006	1	TMEFF2	2	191949043	192195709	-	6632	protein_coding	transmembrane protein with EGF like and two follistatin like domains 2 [Source:HGNC Symbol;Acc:HGNC:11867]	-	5	1	7	14	1	5	8	5	0.0557833	0.0110882	0.0768868	0.15421	0.0111657	0.0598265	0.0781989	0.0598639
ENSG00000100348	379.066	410.312	389.506	424.585	426.288	408.776	345.044	359.738	400.867	384.962	0.0601432	0.49802	0.792937	TXN2	22	36467036	36482030	-	2050	protein_coding	thioredoxin 2 [Source:HGNC Symbol;Acc:HGNC:17772]	-	379	413	396	430	426	381	395	336	13.6793	14.8151	14.0715	15.323	15.3881	14.7482	12.491	13.0144
ENSG00000132405	253.044	239.431	255.736	208.343	237.16	217.799	221.003	234.472	239.139	227.609	0.0716482	0.498144	0.793034	TBC1D14	4	6909242	7033118	+	6241	protein_coding	TBC1 domain family member 14 [Source:HGNC Symbol;Acc:HGNC:29246]	-	253	241	260	211	237	203	253	219	2.99947	2.83969	3.03471	2.46978	2.81205	2.58113	2.62798	2.78631
ENSG00000155957	102.018	89.4142	99.3436	106.64	90.0609	99.7799	75.9971	103.853	99.3539	92.4227	0.11012	0.498243	0.793034	TMBIM4	12	66135846	66170072	-	4137	protein_coding	transmembrane BAX inhibitor motif containing 4 [Source:HGNC Symbol;Acc:HGNC:24257]	-	102	90	101	108	90	93	87	97	1.82429	1.5998	1.77842	1.90708	1.61097	1.78388	1.36329	1.86177
ENSG00000103024	246.043	195.718	296.064	211.305	234.158	257.497	268.174	245.178	237.282	251.252	-0.0832424	0.498264	0.793034	NME3	16	1770286	1771730	-	1445	protein_coding	NME/NM23 nucleoside diphosphate kinase 3 [Source:HGNC Symbol;Acc:HGNC:7851]	-	246	197	301	214	234	240	307	229	12.5964	10.0255	15.1739	10.8187	11.9916	13.1799	13.7729	12.5837
ENSG00000179240	13.0023	5.96094	13.7704	6.91184	13.0088	8.58322	14.85	12.8478	9.91136	12.3224	-0.320622	0.498377	0.793034	GVQW3	11	76381313	76414619	+	10972	protein_coding	GVQW motif containing 3 [Source:HGNC Symbol;Acc:HGNC:51239]	-	13	6	14	7	13	8	17	12	0.0876671	0.0402136	0.0929481	0.0466061	0.0877379	0.0578592	0.100443	0.086843
ENSG00000122140	269.047	205.653	278.359	249.814	234.158	248.913	218.383	251.602	250.718	238.264	0.0758269	0.498415	0.793034	MRPS2	9	135499984	135504673	+	2464	protein_coding	mitochondrial ribosomal protein S2 [Source:HGNC Symbol;Acc:HGNC:14495]	-	269	207	283	253	234	232	250	235	8.07775	6.17785	8.3665	7.50084	7.03242	7.47164	6.5774	7.57297
ENSG00000114026	216.038	217.574	221.31	232.04	198.134	203.851	228.865	211.988	221.741	210.71	0.0715688	0.498517	0.793034	OGG1	3	9749944	9788219	+	8733	protein_coding	8-oxoguanine DNA glycosylase [Source:HGNC Symbol;Acc:HGNC:8125]	-	216	219	225	235	198	190	262	198	1.83008	1.84412	1.8768	1.96578	1.67892	1.72647	1.94488	1.80028
ENSG00000108262	531.093	459.986	486.882	500.615	560.379	534.306	494.418	464.661	494.644	513.441	-0.0537271	0.498522	0.793034	GIT1	17	29573469	29594054	-	5635	protein_coding	GIT ArfGAP 1 [Source:HGNC Symbol;Acc:HGNC:4272]	-	531	463	495	507	560	498	566	434	6.97235	6.04219	6.39896	6.5727	7.35908	7.013	6.51145	6.11554
ENSG00000258727	13.0023	12.9154	9.836	6.91184	9.00609	9.65612	10.4824	4.28259	10.6664	8.35679	0.342059	0.498548	0.793034	AL135999.1	14	23561097	23568073	+	3243	antisense	uncharacterized LOC102724814 [Source:NCBI gene;Acc:102724814]	-	13	13	10	7	9	9	12	4	0.296603	0.294784	0.224621	0.157682	0.205506	0.220224	0.239877	0.0979383
ENSG00000139233	205.036	230.49	196.72	174.771	199.135	168.446	195.671	199.14	201.754	190.598	0.0807262	0.498586	0.793034	LLPH	12	66116555	66130768	-	7993	protein_coding	LLP homolog, long-term synaptic facilitation factor [Source:HGNC Symbol;Acc:HGNC:28229]	-	205	232	200	177	199	157	224	186	1.89768	2.13445	1.82271	1.61768	1.84363	1.55868	1.81674	1.84775
ENSG00000197822	3.00052	0.993491	4.918	4.93703	4.00271	1.0729	3.49412	0	3.46226	2.14243	0.663007	0.498602	1	OCLN	5	69492292	69558104	+	6761	protein_coding	occludin [Source:HGNC Symbol;Acc:HGNC:8104]	-	3	1	5	5	4	1	4	0	0.0328314	0.0108767	0.0538713	0.0540243	0.0438105	0.011737	0.0383534	0
ENSG00000176761	6.00105	0	0.9836	3.94962	5.00338	0	0.87353	0	2.73357	1.46923	0.883278	0.498685	1	ZNF285B	19	44467641	44473227	+	1767	unprocessed_pseudogene	zinc finger protein 285B (pseudogene) [Source:HGNC Symbol;Acc:HGNC:33262]	-	6	0	1	4	5	0	1	0	0.251243	0	0.0412251	0.165369	0.209538	0	0.0366875	0
ENSG00000160299	388.068	436.142	385.571	416.685	361.244	384.099	423.662	392.928	406.617	390.483	0.05677	0.498713	0.793072	PCNT	21	46324122	46445769	+	11660	protein_coding	pericentrin [Source:HGNC Symbol;Acc:HGNC:16068]	-	388	439	392	422	361	358	485	367	2.46214	2.76868	2.44898	2.64389	2.29265	2.43642	2.69649	2.49923
ENSG00000114107	75.0131	82.4597	64.9176	69.1184	78.0528	65.4471	70.7559	51.3911	72.8772	66.4117	0.130041	0.498722	0.793072	CEP70	3	138494344	138594538	-	4420	protein_coding	centrosomal protein 70 [Source:HGNC Symbol;Acc:HGNC:29972]	-	75	83	66	70	78	61	81	48	1.2555	1.3809	1.08773	1.15693	1.30678	1.09516	1.188	0.8623
ENSG00000197361	5.00087	6.95443	6.8852	3.94962	16.0108	2.14581	2.62059	10.7065	5.69753	7.87092	-0.459297	0.498837	1	FBXL22	15	63597353	63602428	+	3614	protein_coding	F-box and leucine rich repeat protein 22 [Source:HGNC Symbol;Acc:HGNC:27537]	-	5	7	7	4	16	2	3	10	0.102367	0.142435	0.141094	0.0808541	0.32784	0.0439147	0.0538131	0.219711
ENSG00000260464	0	0.993491	0.9836	0.987406	0	1.0729	1.74706	3.21194	0.741124	1.50798	-1.01786	0.49889	1	AL049796.1	1	93847174	93848939	+	1766	bidirectional_promoter_lncRNA	novel transcript	-	0	1	1	1	0	1	2	3	0	0.0416406	0.0412484	0.0413656	0	0.0449343	0.0734166	0.134887
ENSG00000259515	4.0007	5.96094	7.8688	6.91184	0	9.65612	6.98824	0	6.18557	4.16109	0.564535	0.499014	1	AL117209.1	14	102933574	102937177	+	828	antisense	novel transcript, antisense to CDC42BPB	-	4	6	8	7	0	9	8	0	0.357444	0.532879	0.703814	0.617586	0	0.862543	0.626347	0
ENSG00000142102	269.047	243.405	251.802	259.688	251.17	223.164	243.715	259.097	255.985	244.286	0.0671764	0.499023	0.793327	PGGHG	11	289135	296107	+	5260	protein_coding	protein-glucosylgalactosylhydroxylysine glucosidase [Source:HGNC Symbol;Acc:HGNC:26210]	-	269	245	256	263	251	208	279	242	3.78395	3.42522	3.5453	3.65258	3.5336	3.13795	3.43854	3.65316
ENSG00000057294	45.0079	56.629	58.0324	44.4333	49.0331	64.3742	62.8942	49.2498	51.0256	56.3878	-0.146005	0.499036	0.793327	PKP2	12	32790745	32896840	-	7043	protein_coding	plakophilin 2 [Source:HGNC Symbol;Acc:HGNC:9024]	-	45	57	59	45	49	60	72	46	0.472752	0.595148	0.610229	0.466751	0.515191	0.676024	0.66272	0.518608
ENSG00000259516	0	1.98698	0	0	1.00068	0	2.62059	1.07065	0.496745	1.17298	-1.26601	0.499043	1	ANP32AP1	15	35181799	35238197	+	1074	transcribed_processed_pseudogene	acidic nuclear phosphoprotein 32 family member A pseudogene 1 [Source:HGNC Symbol;Acc:HGNC:42949]	-	0	2	0	0	1	0	3	1	0	0.136941	0	0	0.0689486	0	0.181081	0.0739324
ENSG00000235174	201.035	249.366	258.687	244.877	219.148	198.487	183.441	295.499	238.491	224.144	0.092994	0.499147	0.793327	RPL39P3	6	73373108	73373263	-	156	processed_pseudogene	ribosomal protein L39 pseudogene 3 [Source:HGNC Symbol;Acc:HGNC:21383]	-	201	251	263	248	219	185	210	276	95.3346	118.32	122.809	116.133	103.956	94.1056	87.267	140.483
ENSG00000005469	159.028	178.828	145.573	140.212	181.122	150.206	139.765	195.928	155.91	166.756	-0.0940817	0.499166	0.793327	CROT	7	87345681	87399795	+	4979	protein_coding	carnitine O-octanoyltransferase [Source:HGNC Symbol;Acc:HGNC:2366]	-	159	180	148	142	181	140	160	183	2.36284	2.65851	2.1653	2.08342	2.69194	2.23128	2.08321	2.91842
ENSG00000176593	33.0058	68.5509	47.2128	44.4333	63.0426	63.3013	55.9059	35.3314	48.3007	54.3953	-0.173	0.499191	0.793327	AC008969.1	19	58002061	58011232	+	8787	processed_transcript	uncharacterized LOC100128398 [Source:NCBI gene;Acc:100128398]	-	33	69	48	45	63	59	64	33	0.277877	0.577452	0.397923	0.374112	0.53092	0.532819	0.472166	0.298203
ENSG00000272211	0	1.98698	0	0	4.00271	0	0	1.07065	0.496745	1.26834	-1.34825	0.499261	1	AC114760.2	2	196151263	196154881	+	2065	antisense	novel transcript, antisense to STK17B	-	0	2	0	0	4	0	0	1	0	0.0712225	0	0	0.14344	0	0	0.038452
ENSG00000254681	664.116	628.88	634.422	619.104	654.442	622.284	651.654	527.829	636.63	614.052	0.0501999	0.499362	0.793327	PKD1P5	16	18374521	18401940	-	10291	transcribed_unprocessed_pseudogene	polycystin 1, transient receptor potential channel interacting pseudogene 5 [Source:HGNC Symbol;Acc:HGNC:30069]	-	664	633	645	627	654	580	746	493	4.77408	4.52328	4.56563	4.45082	4.70598	4.47238	4.69933	3.8039
ENSG00000262580	6.00105	8.94142	13.7704	8.88666	8.00541	11.8019	0	8.56518	9.39988	7.09313	0.431532	0.499371	0.793327	AC087741.1	17	80200673	80205949	-	5122	antisense	novel transcript, antisense to CARD14	-	6	9	14	9	8	11	0	8	0.0866743	0.129214	0.199107	0.128361	0.115659	0.17042	0	0.124019
ENSG00000239407	11.0019	15.8958	16.7212	6.91184	12.0081	7.51032	14.85	5.35324	12.6327	9.93042	0.330338	0.499388	0.793327	Z68871.1	X	102884414	102906158	+	1133	lincRNA	novel transcript	-	11	16	17	7	12	7	17	5	0.718359	1.03848	1.09299	0.451334	0.784298	0.490271	0.972689	0.350412
ENSG00000212452	0	2.98047	0.9836	6.91184	6.00406	2.14581	5.24118	3.21194	2.71898	4.15075	-0.618594	0.499403	1	SNORD69	3	52692736	52692812	+	77	snoRNA	small nucleolar RNA, C/D box 69 [Source:HGNC Symbol;Acc:HGNC:32730]	-	0	3	1	7	6	2	6	3	0	2.86509	0.946036	6.64106	5.77019	2.06114	5.05145	3.09364
ENSG00000101350	1045.18	1096.81	1148.84	1101.95	1113.75	1146.93	1088.42	1155.23	1098.2	1126.08	-0.0351471	0.499412	0.793327	KIF3B	20	32277664	32335011	+	6103	protein_coding	kinesin family member 3B [Source:HGNC Symbol;Acc:HGNC:6320]	-	1045	1104	1168	1116	1113	1069	1246	1079	12.6693	13.3025	13.9411	13.3583	13.5046	13.8996	13.2352	14.0384
ENSG00000259212	0	1.98698	0.9836	0	1.00068	1.0729	1.74706	2.14129	0.742645	1.49048	-1.00602	0.49943	1	AC103739.1	15	90595840	90596447	-	474	antisense	novel transcript, antisense to CRTC3	-	0	2	1	0	1	1	2	2	0	0.310284	0.153681	0	0.156225	0.167413	0.273531	0.335036
ENSG00000086827	223.039	225.522	237.048	217.229	215.145	194.195	242.841	203.423	225.71	213.901	0.0734975	0.499489	0.793327	ZW10	11	113733187	113773811	-	2992	protein_coding	zw10 kinetochore protein [Source:HGNC Symbol;Acc:HGNC:13194]	-	223	227	241	220	215	181	278	190	5.5147	5.5792	5.86751	5.37145	5.32116	4.80049	6.02335	5.04233
ENSG00000135407	36.0063	42.7201	25.5736	34.5592	35.0237	45.0619	19.2177	21.4129	34.7148	30.179	0.209694	0.4995	0.793327	AVIL	12	57797376	57818704	-	5889	protein_coding	advillin [Source:HGNC Symbol;Acc:HGNC:14188]	-	36	43	26	35	35	42	22	20	0.452314	0.536951	0.32161	0.434167	0.440105	0.565947	0.242179	0.269667
ENSG00000250657	8.0014	4.96745	8.8524	5.92444	5.00338	5.36451	6.11471	4.28259	6.93642	5.1913	0.412147	0.499514	1	AC097451.1	4	43340875	43345600	+	681	processed_transcript	novel transcript	-	8	5	9	6	5	5	7	4	0.869204	0.539921	0.962706	0.643627	0.543691	0.582628	0.666356	0.466393
ENSG00000256268	44.0077	24.8373	37.3768	28.6348	28.0189	41.8432	26.2059	21.4129	33.7141	29.3702	0.202344	0.49964	0.79346	LINC02454	12	65602869	65612997	+	895	lincRNA	long intergenic non-protein coding RNA 2454 [Source:HGNC Symbol;Acc:HGNC:53387]	-	44	25	38	29	28	39	30	20	3.63755	2.05411	3.09285	2.36704	2.31667	3.45788	2.17297	1.77438
ENSG00000185666	1.00017	0.993491	0	0.987406	0	3.21871	1.74706	1.07065	0.745268	1.5091	-1.01476	0.499983	1	SYN3	22	32512552	33058372	-	5444	protein_coding	synapsin III [Source:HGNC Symbol;Acc:HGNC:11496]	-	1	1	0	1	0	3	2	1	0.0135913	0.0135079	0	0.0134187	0	0.0437292	0.0238159	0.0145855
ENSG00000123178	246.043	248.373	237.048	189.582	223.151	233.893	188.683	228.048	230.261	218.444	0.0790991	0.500233	0.794312	SPRYD7	13	49912706	49936490	-	3340	protein_coding	SPRY domain containing 7 [Source:HGNC Symbol;Acc:HGNC:14297]	-	246	250	241	192	223	218	216	213	5.44964	5.50429	5.25616	4.19938	4.94411	5.17939	4.1924	5.06375
ENSG00000180929	1.00017	0.993491	0	0.987406	0	1.0729	1.74706	3.21194	0.745268	1.50798	-1.0141	0.500289	1	GPR62	3	51955314	51957504	+	2191	protein_coding	G protein-coupled receptor 62 [Source:HGNC Symbol;Acc:HGNC:13301]	-	1	1	0	1	0	1	2	3	0.0337704	0.0335633	0	0.0333417	0	0.0362181	0.0591756	0.108722
ENSG00000121577	15.0026	18.8763	17.7048	17.7733	19.0129	6.43742	10.4824	21.4129	17.3393	14.3364	0.279101	0.500347	0.794398	POPDC2	3	119636457	119665324	-	2445	protein_coding	popeye domain containing 2 [Source:HGNC Symbol;Acc:HGNC:17648]	-	15	19	18	18	19	6	12	20	0.453932	0.571455	0.53628	0.537804	0.575446	0.194734	0.318169	0.649517
ENSG00000235314	11.0019	12.9154	5.9016	8.88666	10.0068	11.8019	1.74706	6.42388	9.67639	7.49491	0.38752	0.500399	0.794398	LINC00957	7	44039171	44042306	+	2703	lincRNA	long intergenic non-protein coding RNA 957 [Source:HGNC Symbol;Acc:HGNC:22332]	-	11	13	6	9	10	11	2	6	0.30111	0.353675	0.161698	0.243235	0.273958	0.322935	0.0479666	0.176256
ENSG00000063127	1.00017	0.993491	2.9508	2.96222	0	2.14581	5.24118	5.35324	1.97667	3.18506	-0.693972	0.50055	1	SLC6A16	19	49289638	49325225	-	3599	protein_coding	solute carrier family 6 member 16 [Source:HGNC Symbol;Acc:HGNC:13622]	-	1	1	3	3	0	2	6	5	0.0205588	0.0204327	0.0607208	0.0608933	0	0.0440978	0.108075	0.110313
ENSG00000237499	13.0023	19.8698	21.6392	25.6726	30.0203	21.4581	20.0912	22.4836	20.046	23.5133	-0.227902	0.500567	0.794522	AL357060.1	6	137823673	137868233	-	4088	antisense	uncharacterized LOC100130476 [Source:NCBI gene;Acc:100130476]	-	13	20	22	26	30	20	23	21	0.235294	0.359771	0.392022	0.464614	0.543425	0.388229	0.36473	0.407894
ENSG00000138375	309.054	337.787	386.555	325.844	335.227	310.069	315.344	341.537	339.81	325.544	0.0626491	0.50059	0.794522	SMARCAL1	2	216412414	216483053	+	5092	protein_coding	SWI/SNF related, matrix associated, actin dependent regulator of chromatin, subfamily a like 1 [Source:HGNC Symbol;Acc:HGNC:11102]	-	309	340	393	330	335	289	361	319	4.49003	4.91019	5.62215	4.7343	4.87176	4.50379	4.59594	4.97441
ENSG00000231333	0	0	0	0	3.00203	0	0	0	0	0.750507	-2.04205	0.500614	1	RPL34P6	1	200863808	200864152	+	345	processed_pseudogene	ribosomal protein L34 pseudogene 6 [Source:HGNC Symbol;Acc:HGNC:35810]	-	0	0	0	0	3	0	0	0	0	0	0	0	0.64392	0	0	0
ENSG00000228789	0	0	0	0	3.00203	0	0	0	0	0.750507	-2.04205	0.500614	1	HCG22	6	31053450	31059890	+	2211	lincRNA	HLA complex group 22 (gene/pseudogene) [Source:HGNC Symbol;Acc:HGNC:27780]	-	0	0	0	0	3	0	0	0	0	0	0	0	0.100476	0	0	0
ENSG00000264673	0	0	0	0	3.00203	0	0	0	0	0.750507	-2.04205	0.500614	1	AC098850.1	17	16788248	16789234	-	686	antisense	novel transcript	-	0	0	0	0	3	0	0	0	0	0	0	0	0.323837	0	0	0
ENSG00000244953	0	0	0	0	3.00203	0	0	0	0	0.750507	-2.04205	0.500614	1	AC087521.1	11	43943787	43947206	-	2045	lincRNA	novel transcript	-	0	0	0	0	3	0	0	0	0	0	0	0	0.108632	0	0	0
ENSG00000272491	0	0	0	0	3.00203	0	0	0	0	0.750507	-2.04205	0.500614	1	AL109659.2	1	48227888	48229561	-	1674	antisense	novel transcript, antisense to SLC5A9	-	0	0	0	0	3	0	0	0	0	0	0	0	0.132707	0	0	0
ENSG00000232316	0	0	0	0	3.00203	0	0	0	0	0.750507	-2.04205	0.500614	1	LINC02518	6	113428540	113433421	-	607	lincRNA	long intergenic non-protein coding RNA 2518 [Source:HGNC Symbol;Acc:HGNC:53509]	-	0	0	0	0	3	0	0	0	0	0	0	0	0.365984	0	0	0
ENSG00000187893	0	0	0	0	3.00203	0	0	0	0	0.750507	-2.04205	0.500614	1	CXXC1P1	X	47707191	47753456	+	3148	transcribed_unprocessed_pseudogene	CXXC finger protein 1 pseudogene 1 [Source:HGNC Symbol;Acc:HGNC:27864]	-	0	0	0	0	3	0	0	0	0	0	0	0	0.0705693	0	0	0
ENSG00000266232	0	0	0	0	3.00203	0	0	0	0	0.750507	-2.04205	0.500614	1	MIR3178	16	2531922	2532005	-	84	miRNA	microRNA 3178 [Source:HGNC Symbol;Acc:HGNC:38381]	-	0	0	0	0	3	0	0	0	0	0	0	0	2.64467	0	0	0
ENSG00000228289	0	0	0	0	3.00203	0	0	0	0	0.750507	-2.04205	0.500614	1	AL355862.1	1	163769339	163769691	-	353	processed_pseudogene	pseudogene similar to the likely ortholog of mouse gene rich cluster, C10 (GRCC10)	-	0	0	0	0	3	0	0	0	0	0	0	0	0.629327	0	0	0
ENSG00000235293	0	0	0	0	3.00203	0	0	0	0	0.750507	-2.04205	0.500614	1	AC114814.3	2	235177896	235178905	+	663	lincRNA	novel transcript	-	0	0	0	0	3	0	0	0	0	0	0	0	0.335071	0	0	0
ENSG00000230524	0	0	0	0	3.00203	0	0	0	0	0.750507	-2.04205	0.500614	1	COL6A4P1	3	15151833	15205959	-	4566	transcribed_unprocessed_pseudogene	collagen type VI alpha 4 pseudogene 1 [Source:HGNC Symbol;Acc:HGNC:33484]	-	0	0	0	0	3	0	0	0	0	0	0	0	0.0486536	0	0	0
ENSG00000251441	0	0	0	0	3.00203	0	0	0	0	0.750507	-2.04205	0.500614	1	RTEL1P1	4	112356135	112359819	+	3685	processed_pseudogene	regulator of telomere elongation helicase 1 pseudogene 1 [Source:HGNC Symbol;Acc:HGNC:44213]	-	0	0	0	0	3	0	0	0	0	0	0	0	0.0602856	0	0	0
ENSG00000179157	0	0	0	0	3.00203	0	0	0	0	0.750507	-2.04205	0.500614	1	RPS2P28	6	43363479	43364219	+	741	processed_pseudogene	ribosomal protein S2 pseudogene 28 [Source:HGNC Symbol;Acc:HGNC:35780]	-	0	0	0	0	3	0	0	0	0	0	0	0	0.299801	0	0	0
ENSG00000253361	0	0	0	0	3.00203	0	0	0	0	0.750507	-2.04205	0.500614	1	AC069120.1	8	38543652	38560877	-	2145	lincRNA	novel transcript	-	0	0	0	0	3	0	0	0	0	0	0	0	0.103568	0	0	0
ENSG00000223621	0	0	0	0	3.00203	0	0	0	0	0.750507	-2.04205	0.500614	1	AK4P4	9	5855781	5856426	-	646	processed_pseudogene	adenylate kinase 4 pseudogene 4 [Source:HGNC Symbol;Acc:HGNC:39067]	-	0	0	0	0	3	0	0	0	0	0	0	0	0.343889	0	0	0
ENSG00000259947	0	0	0	0	3.00203	0	0	0	0	0.750507	-2.04205	0.500614	1	LINC02124	16	1889114	1890434	+	484	lincRNA	long intergenic non-protein coding RNA 2124 [Source:HGNC Symbol;Acc:HGNC:52981]	-	0	0	0	0	3	0	0	0	0	0	0	0	0.458992	0	0	0
ENSG00000265091	0	0	0	0	3.00203	0	0	0	0	0.750507	-2.04205	0.500614	1	AP001496.2	18	5232876	5238526	-	977	lincRNA	novel transcript	-	0	0	0	0	3	0	0	0	0	0	0	0	0.227382	0	0	0
ENSG00000174837	0	0	0	0	3.00203	0	0	0	0	0.750507	-2.04205	0.500614	1	ADGRE1	19	6887566	6940459	+	3707	protein_coding	adhesion G protein-coupled receptor E1 [Source:HGNC Symbol;Acc:HGNC:3336]	-	0	0	0	0	3	0	0	0	0	0	0	0	0.0599278	0	0	0
ENSG00000248385	0	0	0	0	3.00203	0	0	0	0	0.750507	-2.04205	0.500614	1	TARM1	19	54069895	54081365	-	1277	protein_coding	T cell-interacting, activating receptor on myeloid cells 1 [Source:HGNC Symbol;Acc:HGNC:37250]	-	0	0	0	0	3	0	0	0	0	0	0	0	0.173964	0	0	0
ENSG00000265590	0	0	0	0	3.00203	0	0	0	0	0.750507	-2.04205	0.500614	1	AP000275.2	21	32578822	32612281	-	1026	protein_coding	novel protein	-	0	0	0	0	3	0	0	0	0	0	0	0	0.216523	0	0	0
ENSG00000124194	2.00035	0	0.9836	0	1.00068	4.29161	0	1.07065	0.745987	1.59073	-1.06913	0.500633	1	GDAP1L1	20	44247099	44280917	+	3385	protein_coding	ganglioside induced differentiation associated protein 1 like 1 [Source:HGNC Symbol;Acc:HGNC:4213]	-	2	0	1	0	1	4	0	1	0.043717	0	0.0215199	0	0.0218761	0.0937713	0	0.0234574
ENSG00000166619	589.103	683.522	674.749	722.781	622.421	687.731	707.559	749.453	667.539	691.791	-0.0511305	0.500722	0.794618	BLCAP	20	37492472	37527931	-	7869	protein_coding	BLCAP, apoptosis inducing factor [Source:HGNC Symbol;Acc:HGNC:1055]	-	589	688	686	732	622	641	810	700	5.53828	6.42949	6.35043	6.7955	5.85329	6.46408	6.67299	7.06347
ENSG00000077616	2.00035	9.93491	3.9344	6.91184	9.00609	2.14581	3.49412	1.07065	5.69537	3.92917	0.526205	0.500729	1	NAALAD2	11	90131515	90192894	+	7254	protein_coding	N-acetylated alpha-linked acidic dipeptidase 2 [Source:HGNC Symbol;Acc:HGNC:14526]	-	2	10	4	7	9	2	4	1	0.0204001	0.101375	0.040168	0.0704937	0.0918744	0.0218787	0.0357468	0.0109462
ENSG00000176909	10.0017	7.94792	7.8688	10.8615	10.0068	16.0935	12.2294	7.49453	9.16998	11.4561	-0.321903	0.500763	0.794618	MAMSTR	19	48712742	48719721	-	2265	protein_coding	MEF2 activating motif and SAP domain containing transcriptional regulator [Source:HGNC Symbol;Acc:HGNC:26689]	-	10	8	8	11	10	15	14	7	0.326671	0.259734	0.257288	0.354776	0.326935	0.525523	0.400696	0.245397
ENSG00000105613	1.00017	0	1.9672	2.96222	4.00271	2.14581	0	4.28259	1.4824	2.60778	-0.793637	0.500947	1	MAST1	19	12833951	12874951	+	6533	protein_coding	microtubule associated serine/threonine kinase 1 [Source:HGNC Symbol;Acc:HGNC:19034]	-	1	0	2	3	4	2	0	4	0.0113257	0	0.0223006	0.0335458	0.0453395	0.0242933	0	0.0486168
ENSG00000284671	2.00035	0	0	0.987406	1.00068	4.29161	0	1.07065	0.746939	1.59073	-1.06817	0.500977	1	AC009093.9	16	29075022	29104162	+	1611	transcribed_unprocessed_pseudogene	RRN3 RNA polymerase I transcription factor homolog (S. cerevisiae) (RRN3) pseudogene	-	2	0	0	1	1	4	0	1	0.0918572	0	0	0.0453455	0.0459657	0.19703	0	0.0492883
ENSG00000261408	13.0023	6.95443	11.8032	10.8615	7.00473	20.3851	18.3441	7.49453	10.6553	13.3071	-0.325985	0.501013	0.794883	TEN1-CDK3	17	75979231	76005999	+	3898	protein_coding	TEN1-CDK3 readthrough (NMD candidate) [Source:HGNC Symbol;Acc:HGNC:44420]	-	13	7	12	11	7	19	21	7	0.246763	0.132058	0.224253	0.206149	0.13298	0.386794	0.349247	0.142592
ENSG00000196547	537.094	486.81	595.078	481.854	475.321	481.733	535.474	527.829	525.209	505.089	0.0555422	0.501042	0.794883	MAN2A2	15	90902218	90922584	+	10002	protein_coding	mannosidase alpha class 2A member 2 [Source:HGNC Symbol;Acc:HGNC:6825]	-	537	490	605	488	475	449	613	493	3.97252	3.60261	4.40623	3.56421	3.51671	3.56228	3.97309	3.91381
ENSG00000211452	0	0	0	1.97481	0	3.21871	1.74706	0	0.493703	1.24144	-1.32627	0.501086	1	DIO1	1	53891239	53911086	+	2282	protein_coding	iodothyronine deiodinase 1 [Source:HGNC Symbol;Acc:HGNC:2883]	-	0	0	0	2	0	3	2	0	0	0	0	0.0640242	0	0.104322	0.0568158	0
ENSG00000261644	12.0021	7.94792	6.8852	6.91184	7.00473	6.43742	5.24118	7.49453	8.43677	6.54447	0.371875	0.501252	1	AC007728.2	16	50727417	50742815	-	3409	antisense	novel transcript, antisense to CYLD and NOD2	-	12	8	7	7	7	6	6	7	0.260455	0.172572	0.149579	0.150003	0.152055	0.139667	0.114098	0.163046
ENSG00000141179	90.0157	90.4076	93.442	87.8791	75.0507	81.5406	75.9971	102.782	90.4361	83.8427	0.11329	0.501263	0.795144	PCTP	17	55750979	55842830	+	5880	protein_coding	phosphatidylcholine transfer protein [Source:HGNC Symbol;Acc:HGNC:8752]	-	90	91	95	89	75	76	87	96	1.13252	1.13808	1.17691	1.10571	0.944525	1.02566	0.959173	1.29638
ENSG00000148985	125.022	133.128	122.95	124.413	130.088	120.165	113.559	110.277	126.378	118.522	0.0928549	0.501441	0.795221	PGAP2	11	3797724	3826371	+	3781	protein_coding	post-GPI attachment to proteins 2 [Source:HGNC Symbol;Acc:HGNC:17893]	-	125	134	125	126	130	112	130	103	2.44615	2.60619	2.40825	2.43441	2.54605	2.35061	2.22891	2.16307
ENSG00000273382	8.0014	5.96094	5.9016	9.87406	12.0081	9.65612	8.7353	7.49453	7.4345	9.47352	-0.350127	0.501488	0.795221	AL356488.3	1	109087971	109090858	-	2888	antisense	novel transcript, antisense to TMEM167B	-	8	6	6	10	12	9	10	7	0.204961	0.152778	0.15134	0.252949	0.30769	0.247294	0.22447	0.19246
ENSG00000100442	345.06	378.52	353.112	379.164	397.269	341.183	390.468	384.362	363.964	378.321	-0.0571624	0.501492	0.795221	FKBP3	14	45115600	45135319	-	2262	protein_coding	FK506 binding protein 3 [Source:HGNC Symbol;Acc:HGNC:3719]	-	345	381	359	384	397	318	447	359	11.2851	12.3863	11.5611	12.4013	12.9965	11.1559	12.8106	12.602
ENSG00000255112	524.091	619.938	539.013	490.741	566.383	538.597	588.759	558.878	543.446	563.154	-0.0524973	0.50159	0.795221	CHMP1B	18	11851396	11854449	+	3054	protein_coding	charged multivesicular body protein 1B [Source:HGNC Symbol;Acc:HGNC:24287]	-	524	624	548	497	566	502	674	522	12.6952	15.0253	13.071	11.8882	13.7239	13.0438	14.3069	13.5719
ENSG00000221887	5.00087	4.96745	1.9672	2.96222	3.00203	3.21871	2.62059	1.07065	3.72444	2.47799	0.58197	0.501599	1	HMSD	18	63949301	63981774	+	2920	protein_coding	histocompatibility minor serpin domain containing [Source:HGNC Symbol;Acc:HGNC:23037]	-	5	5	2	3	3	3	3	1	0.126697	0.12592	0.0498937	0.0750531	0.0760796	0.081528	0.066603	0.027193
ENSG00000172927	16.0028	36.7592	19.672	19.7481	17.0115	38.6245	24.4588	28.9075	23.0455	27.2506	-0.236412	0.501638	0.795221	MYEOV	11	69294138	69367726	+	3760	protein_coding	myeloma overexpressed [Source:HGNC Symbol;Acc:HGNC:7563]	-	16	37	20	20	17	36	28	27	0.314855	0.723638	0.387472	0.388573	0.334804	0.759772	0.482753	0.570184
ENSG00000130193	47.0082	61.5964	63.934	47.3955	71.048	65.4471	55.0324	51.3911	54.9835	60.7296	-0.142079	0.501649	0.795221	THEM6	8	142727203	142736927	+	3055	protein_coding	thioesterase superfamily member 6 [Source:HGNC Symbol;Acc:HGNC:29656]	-	47	62	65	48	71	61	63	48	1.13832	1.49241	1.54989	1.14778	1.72098	1.58448	1.33686	1.24758
ENSG00000200033	2.00035	0.993491	2.9508	0.987406	2.00135	1.0729	6.98824	1.07065	1.73301	2.78329	-0.719055	0.501751	1	RNU6-403P	1	221837334	221837437	-	104	snRNA	RNA, U6 small nuclear 403, pseudogene [Source:HGNC Symbol;Acc:HGNC:47366]	-	2	1	3	1	2	1	8	1	1.4229	0.707089	2.10129	0.70242	1.42405	0.763018	4.98668	0.763495
ENSG00000167615	4259.74	4428.98	3896.04	4877.79	4487.03	4573.78	4634.95	4211.93	4365.64	4476.92	-0.0365222	0.501983	0.795577	LENG8	19	54448887	54462037	+	6469	protein_coding	leukocyte receptor cluster member 8 [Source:HGNC Symbol;Acc:HGNC:15500]	-	4259	4458	3961	4940	4484	4263	5306	3934	48.7135	50.6769	44.6032	55.7853	51.3284	52.2934	53.1723	48.2877
ENSG00000215424	19.0033	27.8177	18.6884	37.5214	7.00473	24.6768	36.6883	16.0597	25.7577	21.1074	0.277173	0.501986	0.795577	MCM3AP-AS1	21	46229217	46259390	+	7605	antisense	MCM3AP antisense RNA 1 [Source:HGNC Symbol;Acc:HGNC:16417]	-	19	28	19	38	7	23	42	15	0.184856	0.270749	0.181992	0.365018	0.0681598	0.239992	0.358018	0.156614
ENSG00000144848	414.072	479.856	447.538	418.66	441.298	391.609	398.33	462.52	440.032	423.439	0.0565856	0.502187	0.795784	ATG3	3	112532509	112562046	-	6111	protein_coding	autophagy related 3 [Source:HGNC Symbol;Acc:HGNC:20962]	-	414	483	455	424	441	365	456	432	5.01264	5.81222	5.42372	5.06855	5.34387	4.73968	4.83735	5.6132
ENSG00000106714	82.0143	102.33	94.4256	88.8666	97.0656	79.3948	74.2501	89.9344	91.909	85.1612	0.112636	0.50223	0.795784	CNTNAP3	9	39072767	39288315	-	9521	protein_coding	contactin associated protein like 3 [Source:HGNC Symbol;Acc:HGNC:13834]	-	82	103	96	90	97	74	85	84	0.63725	0.79554	0.734492	0.690542	0.75443	0.616762	0.578751	0.700545
ENSG00000257647	5.00087	0.993491	0.9836	2.96222	1.00068	1.0729	3.49412	0	2.48505	1.39192	0.786395	0.502311	1	AC124312.2	15	25027736	25032047	-	427	lincRNA	novel transcript	-	5	1	1	3	1	1	4	0	0.866405	0.172218	0.170597	0.513243	0.173421	0.185841	0.607278	0
ENSG00000162552	1.00017	4.96745	5.9016	0.987406	0	0	6.11471	1.07065	3.21416	1.79634	0.784573	0.502319	1	WNT4	1	22117305	22143969	-	4527	protein_coding	Wnt family member 4 [Source:HGNC Symbol;Acc:HGNC:12783]	-	1	5	6	1	0	0	7	1	0.0163444	0.0812208	0.0965471	0.0161369	0	0	0.10024	0.01754
ENSG00000155827	572.1	574.238	621.635	559.859	583.394	546.107	556.439	569.584	581.958	563.881	0.0456364	0.502424	0.795905	RNF20	9	101533851	101563344	+	4694	protein_coding	ring finger protein 20 [Source:HGNC Symbol;Acc:HGNC:10062]	-	572	578	632	567	583	509	637	532	9.01637	9.05508	9.80781	8.82409	9.19719	8.60485	8.79734	8.99928
ENSG00000239883	55.0096	53.6485	68.852	53.3199	57.0386	56.8638	43.6765	52.4617	57.7075	52.5102	0.140942	0.502572	0.795905	PARGP1	10	45854093	45972154	-	3214	transcribed_unprocessed_pseudogene	poly(ADP-ribose) glycohydrolase pseudogene 1 [Source:HGNC Symbol;Acc:HGNC:45008]	-	55	54	70	54	57	53	50	49	1.26618	1.23554	1.58654	1.22738	1.31328	1.30857	1.00851	1.21057
ENSG00000230667	6.00105	1.98698	2.9508	3.94962	4.00271	2.14581	2.62059	1.07065	3.72211	2.45994	0.586567	0.502585	1	SETSIP	1	92074533	92075441	-	909	protein_coding	SET-like protein [Source:HGNC Symbol;Acc:HGNC:42937]	-	6	2	3	4	4	2	3	1	0.488389	0.161798	0.240412	0.321459	0.325856	0.174596	0.21395	0.0873525
ENSG00000151366	127.022	145.05	102.294	125.401	130.088	137.332	116.18	153.103	124.942	134.175	-0.099349	0.502605	0.795905	NDUFC2	11	78068304	78080219	-	2652	protein_coding	NADH:ubiquinone oxidoreductase subunit C2 [Source:HGNC Symbol;Acc:HGNC:7706]	-	127	146	104	127	130	128	133	143	3.54331	4.04843	2.85666	3.49833	3.62994	3.83005	3.25112	4.28156
ENSG00000238123	11.0019	18.8763	29.508	15.7985	20.0135	11.8019	16.5971	13.9184	18.7962	15.5827	0.266642	0.502807	0.795905	MID1IP1-AS1	X	38801568	38803883	-	376	antisense	MID1IP1 antisense RNA 1 [Source:HGNC Symbol;Acc:HGNC:40932]	-	11	19	30	16	20	11	19	13	2.16463	3.71598	5.81208	3.10858	3.93887	2.32152	3.27583	2.74533
ENSG00000133216	424.074	445.084	427.866	380.151	441.298	352.985	449.868	356.526	419.294	400.169	0.0640323	0.502811	0.795905	EPHB2	1	22710839	22921500	+	12516	protein_coding	EPH receptor B2 [Source:HGNC Symbol;Acc:HGNC:3393]	-	424	448	435	385	441	329	515	333	2.50657	2.63221	2.53176	2.24711	2.60917	2.08593	2.66745	2.1126
ENSG00000234284	20.0035	40.7331	32.4588	29.6222	30.0203	30.0413	19.2177	27.8368	30.7044	26.779	0.204907	0.502825	0.795905	ZNF879	5	179023752	179035064	+	3883	protein_coding	zinc finger protein 879 [Source:HGNC Symbol;Acc:HGNC:37273]	zf-C2H2	20	41	33	30	30	28	22	26	0.381102	0.776469	0.619077	0.564396	0.572115	0.572215	0.367291	0.531674
ENSG00000174137	18.0031	13.9089	20.6556	28.6348	9.00609	13.9477	20.0912	24.6249	20.3006	16.9175	0.262544	0.502846	0.795905	FAM53A	4	1617915	1684302	-	4239	protein_coding	family with sequence similarity 53 member A [Source:HGNC Symbol;Acc:HGNC:31860]	-	18	14	21	29	9	13	23	23	0.314187	0.242869	0.360873	0.499764	0.15722	0.24336	0.351738	0.430828
ENSG00000269906	10.0017	12.9154	10.8196	10.8615	8.00541	12.8748	4.36765	10.7065	11.1495	8.98859	0.329697	0.502849	0.795905	AL606834.1	14	50662511	50663178	-	668	sense_intronic	novel transcript, sense intronic to SAV1	-	10	13	11	11	8	12	5	10	1.10765	1.43111	1.19954	1.20295	0.886836	1.42552	0.485231	1.18867
ENSG00000143416	62.0108	41.7266	48.1964	54.3073	72.0487	47.2077	58.5265	50.3204	51.5603	57.0258	-0.148802	0.502878	0.795905	SELENBP1	1	151364302	151372733	-	3504	protein_coding	selenium binding protein 1 [Source:HGNC Symbol;Acc:HGNC:10719]	-	62	42	49	55	72	44	67	47	1.3092	0.88144	1.01866	1.14664	1.52159	0.996453	1.23956	1.06506
ENSG00000173480	74.0129	84.4467	61.9668	74.0555	91.0616	75.1032	78.6177	74.9453	73.6205	79.9319	-0.119846	0.502904	0.795905	ZNF417	19	57900296	57916610	-	4204	protein_coding	zinc finger protein 417 [Source:HGNC Symbol;Acc:HGNC:20646]	zf-C2H2	74	85	63	75	91	70	90	70	1.30241	1.48684	1.09163	1.30325	1.60291	1.32131	1.38783	1.32213
ENSG00000238266	0	1.98698	0	0.987406	3.00203	1.0729	0	2.14129	0.743597	1.55406	-1.04761	0.502922	1	LINC00707	10	6779549	6879450	+	9833	lincRNA	long intergenic non-protein coding RNA 707 [Source:HGNC Symbol;Acc:HGNC:44691]	-	0	2	0	1	3	1	0	2	0	0.0149572	0	0.00742923	0.0225925	0.00807016	0	0.0161504
ENSG00000215221	2.00035	1.98698	0	0.987406	1.00068	2.14581	4.36765	1.07065	1.24368	2.1462	-0.812691	0.502924	1	UBA52P6	9	22012155	22012536	+	382	processed_pseudogene	ubiquitin A-52 residue ribosomal protein fusion product 1 pseudogene 6 [Source:HGNC Symbol;Acc:HGNC:36763]	-	2	2	0	1	1	2	5	1	0.387387	0.385012	0	0.191235	0.19385	0.415466	0.848519	0.207862
ENSG00000179950	1001.17	918.979	1010.16	950.872	950.643	964.539	950.401	1139.17	970.296	1001.19	-0.0440298	0.502949	0.795905	PUF60	8	143816344	143829859	-	5424	protein_coding	poly(U) binding splicing factor 60 [Source:HGNC Symbol;Acc:HGNC:17042]	-	1001	925	1027	963	950	899	1088	1064	13.655	12.5409	13.7927	12.9699	12.9698	13.1525	13.0036	15.5762
ENSG00000143603	0	1.98698	1.9672	0.987406	2.00135	3.21871	3.49412	0	1.2354	2.17855	-0.830781	0.502956	1	KCNN3	1	154697455	154870280	-	13598	protein_coding	potassium calcium-activated channel subfamily N member 3 [Source:HGNC Symbol;Acc:HGNC:6292]	-	0	2	2	1	2	3	4	0	0	0.0108159	0.010714	0.00537224	0.0108914	0.0175071	0.0190695	0
ENSG00000167528	138.024	152.004	138.688	153.048	133.09	143.769	147.627	122.054	145.441	136.635	0.087875	0.502982	0.795905	ZNF641	12	48337180	48351414	-	8474	protein_coding	zinc finger protein 641 [Source:HGNC Symbol;Acc:HGNC:31834]	zf-C2H2	138	153	141	155	133	134	169	114	1.20495	1.32773	1.21207	1.33621	1.16223	1.25483	1.29287	1.06821
ENSG00000186076	105.018	111.271	132.786	116.514	105.071	143.769	101.33	80.2986	116.397	107.617	0.115025	0.503109	0.79595	AC012085.1	12	93640822	93641586	-	765	processed_pseudogene	phosphoglycerate mutase 1 (brain) (PGAM1) pseudogene	-	105	112	135	118	105	134	116	75	10.1556	10.7662	12.855	11.2681	10.1638	13.8999	9.82996	7.78465
ENSG00000173559	1118.2	1198.15	1104.58	1251.04	1277.86	1197.36	1245.65	1082.42	1167.99	1200.83	-0.0409738	0.503124	0.79595	NABP1	2	191678068	191696659	+	13806	protein_coding	nucleic acid binding protein 1 [Source:HGNC Symbol;Acc:HGNC:26232]	-	1118	1206	1123	1267	1277	1116	1426	1011	5.99174	6.42373	5.9253	6.70407	6.8494	6.41453	6.69587	5.81464
ENSG00000238098	2.00035	0	0	1.97481	0	2.14581	4.36765	1.07065	0.99379	1.89603	-0.954686	0.503158	1	ABCA17P	16	2339150	2426699	+	6574	transcribed_unitary_pseudogene	ATP binding cassette subfamily A member 17, pseudogene [Source:HGNC Symbol;Acc:HGNC:32972]	-	2	0	0	2	0	2	5	1	0.0225102	0	0	0.0222244	0	0.0241417	0.0493055	0.0120784
ENSG00000260097	4.0007	2.98047	2.9508	1.97481	8.00541	1.0729	6.11471	2.14129	2.9767	4.33358	-0.561248	0.503175	1	SPDYE6	7	102347206	102356444	-	1691	protein_coding	speedy/RINGO cell cycle regulator family member E6 [Source:HGNC Symbol;Acc:HGNC:35465]	-	4	3	3	2	8	1	7	2	0.175023	0.130462	0.129234	0.0864005	0.350329	0.0469272	0.268355	0.093913
ENSG00000116273	448.078	453.032	478.029	436.434	492.333	469.931	444.627	474.297	453.893	470.297	-0.0500366	0.503256	0.796067	PHF13	1	6613685	6624033	+	3681	protein_coding	PHD finger protein 13 [Source:HGNC Symbol;Acc:HGNC:22983]	-	448	456	486	442	492	438	509	443	9.00515	9.10975	9.61764	8.77176	9.89758	9.44228	8.96411	9.55602
ENSG00000117523	1846.32	1794.24	1695.73	1827.69	1904.29	1836.81	1764.53	1811.54	1791	1829.29	-0.0301503	0.50331	0.796067	PRRC2C	1	171485551	171593511	+	14173	protein_coding	proline rich coiled-coil 2C [Source:HGNC Symbol;Acc:HGNC:24903]	-	1846	1806	1724	1851	1903	1712	2020	1692	9.63715	9.37052	8.86082	9.54058	9.94275	9.5854	9.23942	9.47934
ENSG00000272301	1.00017	1.98698	0	0	0	3.21871	0.87353	2.14129	0.746789	1.55838	-1.04585	0.503358	1	AP002360.3	11	76389648	76390128	+	481	lincRNA	novel transcript	-	1	2	0	0	0	3	1	2	0.153827	0.305768	0	0	0	0.494931	0.134775	0.33016
ENSG00000186814	347.061	322.884	314.752	345.592	269.182	375.516	325.827	298.711	332.572	317.309	0.0683237	0.503377	0.796083	ZSCAN30	18	35251058	35290245	-	8271	protein_coding	zinc finger and SCAN domain containing 30 [Source:HGNC Symbol;Acc:HGNC:33517]	zf-C2H2	347	325	320	350	269	350	373	279	3.1042	2.88957	2.81832	3.09129	2.40837	3.35798	2.92352	2.67846
ENSG00000228727	1.00017	0.993491	3.9344	2.96222	0	0	1.74706	3.21194	2.22257	1.23975	0.840805	0.50342	1	SAPCD1	6	31762799	31764851	+	1557	protein_coding	suppressor APC domain containing 1 [Source:HGNC Symbol;Acc:HGNC:13938]	-	1	1	4	3	0	0	2	3	0.0475215	0.0472301	0.187141	0.140755	0	0	0.0832715	0.152993
ENSG00000217165	22.0038	21.8568	33.4424	21.7229	19.0129	27.8955	19.2177	19.2717	24.7565	21.3494	0.218649	0.503495	0.796182	ANKRD18EP	6	39110321	39112952	+	2632	processed_pseudogene	ankyrin repeat domain 18E, pseudogene [Source:HGNC Symbol;Acc:HGNC:43609]	-	22	22	34	22	19	26	22	18	0.618466	0.614673	0.941004	0.610614	0.534561	0.783891	0.541866	0.543033
ENSG00000234203	0	0	0.9836	0.987406	2.00135	0	2.62059	0	0.492751	1.15549	-1.25589	0.503554	1	AC004771.2	17	4972851	4974681	+	439	antisense	novel transcript, antisense to CAMTA2	-	0	0	1	1	2	0	3	0	0	0	0.165933	0.166405	0.337361	0	0.443008	0
ENSG00000235701	0	0.993491	0.9836	0.987406	2.00135	2.14581	1.74706	0	0.741124	1.47355	-0.997349	0.503621	1	PCBP2P1	21	39171130	39172106	-	977	processed_pseudogene	poly(rC) binding protein 2 pseudogene 1 [Source:HGNC Symbol;Acc:HGNC:8649]	-	0	1	1	1	2	2	2	0	0	0.0752684	0.0745596	0.0747714	0.151588	0.162444	0.132706	0
ENSG00000124486	1986.35	1796.23	1845.23	2048.87	2015.36	1933.37	1955.83	1943.23	1919.17	1961.95	-0.0319299	0.503685	0.796393	USP9X	X	41085635	41236579	+	13962	protein_coding	ubiquitin specific peptidase 9 X-linked [Source:HGNC Symbol;Acc:HGNC:12632]	-	1986	1808	1876	2075	2014	1802	2239	1815	10.5247	9.52266	9.78776	10.8568	10.6817	10.2418	10.3959	10.3221
ENSG00000100083	627.109	578.212	651.143	600.343	567.384	652.325	609.724	544.96	614.202	593.598	0.0490025	0.503811	0.796494	GGA1	22	37608475	37633564	+	9369	protein_coding	golgi associated, gamma adaptin ear containing, ARF binding protein 1 [Source:HGNC Symbol;Acc:HGNC:17842]	-	627	582	662	608	567	608	698	509	4.95169	4.56812	5.1471	4.74068	4.48146	5.14966	4.82967	4.31384
ENSG00000147654	141.025	128.16	161.31	152.061	139.094	134.113	138.891	135.972	145.639	137.018	0.0876673	0.503862	0.796494	EBAG9	8	109539711	109565996	+	3681	protein_coding	estrogen receptor binding site associated, antigen, 9 [Source:HGNC Symbol;Acc:HGNC:3123]	-	141	129	164	154	139	125	159	127	2.83421	2.5771	3.24546	3.05622	2.79627	2.69471	2.80018	2.73954
ENSG00000225932	1.00017	1.98698	0	0	3.00203	2.14581	0	1.07065	0.746789	1.55462	-1.04484	0.503896	1	CTAGE4	7	144183466	144186053	+	2588	protein_coding	CTAGE family member 4 [Source:HGNC Symbol;Acc:HGNC:24772]	-	1	2	0	0	3	2	0	1	0.02859	0.0568294	0	0	0.0858394	0.0613245	0	0.0306814
ENSG00000112983	383.067	470.915	433.768	433.471	392.265	437.744	404.444	422.906	430.305	414.34	0.0557607	0.503977	0.796587	BRD8	5	138139766	138178986	-	7046	protein_coding	bromodomain containing 8 [Source:HGNC Symbol;Acc:HGNC:19874]	-	383	474	441	439	392	408	463	395	4.02193	4.94701	4.55926	4.55147	4.11977	4.595	4.25984	4.45137
ENSG00000226432	1.00017	0	0.9836	0.987406	1.00068	3.21871	1.74706	0	0.742795	1.49161	-1.00652	0.504004	1	AC010342.1	5	24170370	24171246	+	877	processed_pseudogene	AKT interacting protein (AKTIP) pseudogene	-	1	0	1	1	1	3	2	0	0.0843683	0	0.0830613	0.0832972	0.0844364	0.27145	0.147838	0
ENSG00000267064	1.00017	0	0.9836	0.987406	1.00068	3.21871	1.74706	0	0.742795	1.49161	-1.00652	0.504004	1	UXT-AS1	X	47658833	47660377	+	1545	antisense	UXT antisense RNA 1 [Source:HGNC Symbol;Acc:HGNC:49239]	-	1	0	1	1	1	3	2	0	0.0478906	0	0.0471487	0.0472826	0.0479293	0.154085	0.0839183	0
ENSG00000123728	539.094	509.661	481.964	475.93	496.335	572.93	558.186	456.096	501.662	520.887	-0.0555265	0.504037	0.796588	RAP2C	X	132203024	132219480	-	4118	protein_coding	RAP2C, member of RAS oncogene family [Source:HGNC Symbol;Acc:HGNC:21165]	-	539	513	490	482	496	534	639	426	9.68459	9.16091	8.66778	8.55049	8.91918	10.2902	10.0593	8.21415
ENSG00000201579	1.00017	0	0	0.987406	2.00135	0	2.62059	0	0.496895	1.15549	-1.2536	0.504063	1	RNU6-343P	12	56588518	56588621	+	104	snRNA	RNA, U6 small nuclear 343, pseudogene [Source:HGNC Symbol;Acc:HGNC:47306]	-	1	0	0	1	2	0	3	0	0.711452	0	0	0.70242	1.42405	0	1.87001	0
ENSG00000267575	30.0052	26.8242	37.3768	40.4837	51.0345	30.0413	33.1941	38.5433	33.6725	38.2033	-0.181253	0.504091	0.796588	AC006504.5	19	27793463	27918863	+	5141	lincRNA	uncharacterized LOC101927151 [Source:NCBI gene;Acc:101927151]	-	30	27	38	41	51	28	38	36	0.43177	0.38621	0.538436	0.582594	0.734602	0.432194	0.479172	0.556025
ENSG00000230358	3.00052	1.98698	0.9836	0	1.00068	0	1.74706	0	1.49278	0.686934	1.05607	0.504123	1	SPDYE21P	7	67279778	67286230	+	827	unprocessed_pseudogene	speedy/RINGO cell cycle regulator family member E21, pseudogene [Source:HGNC Symbol;Acc:HGNC:51517]	-	3	2	1	0	1	0	2	0	0.268407	0.177841	0.0880831	0	0.0895414	0	0.156776	0
ENSG00000284906	7.00122	1.98698	1.9672	0.987406	2.00135	1.0729	10.4824	4.28259	2.9857	4.4598	-0.606406	0.504252	1	AC091057.6	15	30624548	30685606	+	2297	protein_coding	Rho GTPase-activating protein 11B [Source:UniProtKB/Swiss-Prot;Acc:Q3KRB8]	-	7	2	2	1	2	1	12	4	0.225484	0.064029	0.063426	0.0318031	0.0644761	0.0345468	0.338669	0.138273
ENSG00000239332	14.0024	11.9219	23.6064	17.7733	14.0095	16.0935	7.86177	18.201	16.826	14.0414	0.275464	0.504348	0.796906	LINC01119	2	46816697	46859007	+	2830	lincRNA	long intergenic non-protein coding RNA 1119 [Source:HGNC Symbol;Acc:HGNC:49262]	-	14	12	24	18	14	15	9	17	0.366033	0.311819	0.617765	0.46464	0.366329	0.420604	0.206163	0.476982
ENSG00000255243	3.00052	0	0	0	0	0	0	0	0.750131	0	2.02437	0.504457	1	AC099687.1	11	26189123	26208347	+	510	lincRNA	novel transcript	-	3	0	0	0	0	0	0	0	0.435241	0	0	0	0	0	0	0
ENSG00000276702	3.00052	0	0	0	0	0	0	0	0.750131	0	2.02437	0.504457	1	AC010809.3	15	33850538	33851178	-	641	antisense	novel transcript, antisense to RYR3	-	3	0	0	0	0	0	0	0	0.346292	0	0	0	0	0	0	0
ENSG00000233406	3.00052	0	0	0	0	0	0	0	0.750131	0	2.02437	0.504457	1	AL162430.1	1	51250603	51251472	-	870	processed_pseudogene	ribosomal protein S2 (RPS2) pseudogene	-	3	0	0	0	0	0	0	0	0.255141	0	0	0	0	0	0	0
ENSG00000229321	3.00052	0	0	0	0	0	0	0	0.750131	0	2.02437	0.504457	1	AC008269.1	2	206866795	206868289	+	646	lincRNA	novel transcript	-	3	0	0	0	0	0	0	0	0.343611	0	0	0	0	0	0	0
ENSG00000244528	3.00052	0	0	0	0	0	0	0	0.750131	0	2.02437	0.504457	1	SEPT14P2	2	242122287	242122469	+	183	processed_pseudogene	septin 14 pseudogene 2 [Source:HGNC Symbol;Acc:HGNC:51686]	-	3	0	0	0	0	0	0	0	1.21297	0	0	0	0	0	0	0
ENSG00000229893	3.00052	0	0	0	0	0	0	0	0.750131	0	2.02437	0.504457	1	AC005091.1	7	27733064	27740395	-	1190	antisense	novel transcript, antisense to TAX1BP1	-	3	0	0	0	0	0	0	0	0.186532	0	0	0	0	0	0	0
ENSG00000243904	3.00052	0	0	0	0	0	0	0	0.750131	0	2.02437	0.504457	1	RPSAP5	14	103374033	103374916	-	884	processed_pseudogene	ribosomal protein SA pseudogene 5 [Source:HGNC Symbol;Acc:HGNC:20139]	-	3	0	0	0	0	0	0	0	0.251101	0	0	0	0	0	0	0
ENSG00000278202	3.00052	0	0	0	0	0	0	0	0.750131	0	2.02437	0.504457	1	AC243919.1	15	82418651	82434235	+	785	processed_transcript	novel transcript	-	3	0	0	0	0	0	0	0	0.282768	0	0	0	0	0	0	0
ENSG00000260082	3.00052	0	0	0	0	0	0	0	0.750131	0	2.02437	0.504457	1	AC106886.1	16	30821068	30822110	-	600	processed_pseudogene	chromosome 20 open reading frame 27 (C20orf27p) pseudogene	-	3	0	0	0	0	0	0	0	0.369955	0	0	0	0	0	0	0
ENSG00000277301	3.00052	0	0	0	0	0	0	0	0.750131	0	2.02437	0.504457	1	AL034550.2	20	32509959	32520285	+	1771	antisense	uncharacterized LOC101929698 [Source:NCBI gene;Acc:101929698]	-	3	0	0	0	0	0	0	0	0.125338	0	0	0	0	0	0	0
ENSG00000234810	3.00052	0	0	0	0	0	0	0	0.750131	0	2.02437	0.504457	1	AL603840.1	1	55329288	56070513	+	6257	lincRNA	novel transcript	-	3	0	0	0	0	0	0	0	0.0354759	0	0	0	0	0	0	0
ENSG00000270457	3.00052	0	0	0	0	0	0	0	0.750131	0	2.02437	0.504457	1	AC093424.1	1	59289303	59289640	-	338	lincRNA	novel transcript	-	3	0	0	0	0	0	0	0	0.656725	0	0	0	0	0	0	0
ENSG00000125462	3.00052	0	0	0	0	0	0	0	0.750131	0	2.02437	0.504457	1	C1orf61	1	156404250	156430701	-	12314	protein_coding	chromosome 1 open reading frame 61 [Source:HGNC Symbol;Acc:HGNC:30780]	-	3	0	0	0	0	0	0	0	0.0180261	0	0	0	0	0	0	0
ENSG00000199290	3.00052	0	0	0	0	0	0	0	0.750131	0	2.02437	0.504457	1	RF00019	6	29750371	29750472	+	102	misc_RNA		-	3	0	0	0	0	0	0	0	2.17621	0	0	0	0	0	0	0
ENSG00000237207	3.00052	0	0	0	0	0	0	0	0.750131	0	2.02437	0.504457	1	RBM17P3	9	41974362	41975768	+	1192	processed_pseudogene	RNA binding motif protein 17 pseudogene 3 [Source:HGNC Symbol;Acc:HGNC:50368]	-	3	0	0	0	0	0	0	0	0.186219	0	0	0	0	0	0	0
ENSG00000230003	3.00052	0	0	0	0	0	0	0	0.750131	0	2.02437	0.504457	1	AL445646.1	9	72445754	72445969	-	216	processed_pseudogene	pseudogene similar to part of RAB7, member RAS oncogene family RAB7	-	3	0	0	0	0	0	0	0	1.02765	0	0	0	0	0	0	0
ENSG00000258323	3.00052	0	0	0	0	0	0	0	0.750131	0	2.02437	0.504457	1	AC073575.1	12	112063909	112065755	+	596	antisense	novel transcript, antisense to NAA25	-	3	0	0	0	0	0	0	0	0.372438	0	0	0	0	0	0	0
ENSG00000189139	3.00052	0	0	0	0	0	0	0	0.750131	0	2.02437	0.504457	1	FSCB	14	44504342	44507279	-	2938	protein_coding	fibrous sheath CABYR binding protein [Source:HGNC Symbol;Acc:HGNC:20494]	-	3	0	0	0	0	0	0	0	0.0755524	0	0	0	0	0	0	0
ENSG00000279286	3.00052	0	0	0	0	0	0	0	0.750131	0	2.02437	0.504457	1	AL133373.2	14	91572444	91575271	-	2828	TEC	TEC	-	3	0	0	0	0	0	0	0	0.0784912	0	0	0	0	0	0	0
ENSG00000270038	3.00052	0	0	0	0	0	0	0	0.750131	0	2.02437	0.504457	1	AL133467.4	14	95644508	95645232	+	725	lincRNA	novel transcript	-	3	0	0	0	0	0	0	0	0.30617	0	0	0	0	0	0	0
ENSG00000259389	3.00052	0	0	0	0	0	0	0	0.750131	0	2.02437	0.504457	1	H3F3AP1	15	39951375	39951708	-	334	processed_pseudogene	H3 histone family member 3A pseudogene 1 [Source:HGNC Symbol;Acc:HGNC:31028]	-	3	0	0	0	0	0	0	0	0.66459	0	0	0	0	0	0	0
ENSG00000273971	3.00052	0	0	0	0	0	0	0	0.750131	0	2.02437	0.504457	1	AC009163.5	16	75497948	75498289	-	342	lincRNA	novel transcript	-	3	0	0	0	0	0	0	0	0.649044	0	0	0	0	0	0	0
ENSG00000118495	893.156	983.556	959.993	1173.04	1042.7	1078.27	1010.67	1013.9	1002.44	1036.39	-0.0476253	0.504465	0.797001	PLAGL1	6	143940300	144064599	-	8733	protein_coding	PLAG1 like zinc finger 1 [Source:HGNC Symbol;Acc:HGNC:9046]	zf-C2H2	893	990	976	1188	1042	1005	1157	947	7.56601	8.33641	8.14113	9.93764	8.83555	9.13211	8.58865	8.61045
ENSG00000228624	1.00017	6.95443	3.9344	1.97481	8.00541	4.29161	4.36765	3.21194	3.46596	4.96915	-0.521515	0.504512	1	HDAC2-AS2	6	113969701	114471705	+	8063	antisense	HDAC2 and HS3ST5 antisense RNA 2 [Source:HGNC Symbol;Acc:HGNC:43590]	-	1	7	4	2	8	4	5	3	0.00917661	0.0638424	0.0361378	0.0181202	0.0734722	0.0393669	0.0402002	0.0295436
ENSG00000226055	5.00087	4.96745	2.9508	2.96222	2.00135	2.14581	4.36765	2.14129	3.97034	2.66403	0.553901	0.504592	1	PAICSP1	9	37878116	37879493	+	1217	processed_pseudogene	phosphoribosylaminoimidazole carboxylase, phosphoribosylaminoimidazole succinocarboxamide synthetase pseudogene 1 [Source:HGNC Symbol;Acc:HGNC:8588]	-	5	5	3	3	2	2	5	2	0.303989	0.302125	0.179568	0.180078	0.121694	0.130409	0.266339	0.13049
ENSG00000127311	51.0089	50.668	53.1144	49.3703	44.0298	43.989	55.9059	39.614	51.0404	45.8847	0.146843	0.504632	0.797176	HELB	12	66302545	66347645	+	13796	protein_coding	DNA helicase B [Source:HGNC Symbol;Acc:HGNC:17196]	-	51	51	54	50	44	41	64	37	0.273524	0.271847	0.285127	0.264757	0.236172	0.23583	0.300734	0.212955
ENSG00000223802	2.00035	6.95443	4.918	10.8615	15.0101	8.58322	1.74706	8.56518	6.18356	8.4764	-0.44268	0.504633	1	CERS1	19	18868545	18896727	-	3753	protein_coding	ceramide synthase 1 [Source:HGNC Symbol;Acc:HGNC:14253]	-	2	7	5	11	15	8	2	8	0.0394303	0.13716	0.0970487	0.214114	0.295966	0.169153	0.0345467	0.169259
ENSG00000226445	36.0063	23.8438	31.4752	17.7733	32.0216	22.531	25.3324	12.8478	27.2746	23.1832	0.228169	0.50478	0.797321	BX322234.1	6	169213254	169239565	+	980	antisense	uncharacterized LOC101929523 [Source:NCBI gene;Acc:101929523]	-	36	24	32	18	32	21	29	12	2.71804	1.80091	2.3786	1.34177	2.41798	1.70044	1.91835	0.972287
ENSG00000260923	1.00017	3.97396	3.9344	5.92444	3.00203	1.0729	3.49412	2.14129	3.70824	2.42759	0.593828	0.504786	1	LINC02193	16	90173217	90222678	+	3723	lincRNA	long intergenic non-protein coding RNA 2193 [Source:HGNC Symbol;Acc:HGNC:53055]	-	1	4	4	6	3	1	4	2	0.019874	0.0790086	0.0782646	0.11773	0.0596702	0.0213145	0.0696502	0.0426556
ENSG00000237310	3.00052	5.96094	11.8032	8.88666	1.00068	2.14581	10.4824	7.49453	7.41283	5.28084	0.471326	0.504901	1	GS1-124K5.4	7	66493706	66495474	+	540	lincRNA	uncharacterized LOC100289098 [Source:NCBI gene;Acc:100289098]	-	3	6	12	9	1	2	12	7	0.411061	0.817081	1.61877	1.21753	0.137131	0.293903	1.4406	1.0293
ENSG00000061918	7.00122	5.96094	1.9672	4.93703	5.00338	2.14581	2.62059	4.28259	4.9666	3.51309	0.502123	0.504947	1	GUCY1B1	4	155758992	155807591	+	3724	protein_coding	guanylate cyclase 1 soluble subunit beta 1 [Source:HGNC Symbol;Acc:HGNC:4687]	-	7	6	2	5	5	2	3	4	0.139081	0.118481	0.0391218	0.0980822	0.0994237	0.0426176	0.0522236	0.0852883
ENSG00000279048	15.0026	4.96745	1.9672	0	8.00541	3.21871	0.87353	2.14129	5.48432	3.55974	0.629	0.50496	1	AC080080.1	7	17940503	17942922	+	2420	TEC	tec	-	15	5	2	0	8	3	1	2	0.458622	0.151937	0.0602023	0	0.244796	0.0983726	0.026788	0.0656227
ENSG00000242612	66.0115	44.7071	61.9668	67.1436	73.0494	66.52	55.9059	68.5214	59.9573	65.9992	-0.135116	0.505056	0.79766	DECR2	16	401826	412487	+	4046	protein_coding	2,4-dienoyl-CoA reductase 2 [Source:HGNC Symbol;Acc:HGNC:2754]	-	66	45	63	68	73	62	64	64	1.20697	0.817889	1.13426	1.22776	1.33606	1.216	1.02544	1.25601
ENSG00000285756	113.02	80.4727	73.77	87.8791	90.0609	82.6135	82.1118	71.7334	88.7854	81.6299	0.1196	0.505197	0.79766	BX890604.2	X	3817528	3937855	-	14235	lincRNA	novel transcript	-	113	81	75	89	90	77	94	67	0.587354	0.418442	0.383797	0.456733	0.468182	0.429241	0.428081	0.373729
ENSG00000067596	542.095	529.53	548.849	493.703	540.365	578.295	511.015	558.878	528.544	547.138	-0.048007	0.505207	0.79766	DHX8	17	43483865	43610338	+	10439	protein_coding	DEAH-box helicase 8 [Source:HGNC Symbol;Acc:HGNC:2749]	-	542	533	558	500	540	539	585	522	3.84166	3.7547	3.8938	3.49898	3.83058	4.0973	3.63289	3.97055
ENSG00000162892	21.0037	9.93491	17.7048	17.7733	23.0156	21.4581	19.2177	14.9891	16.6042	19.6701	-0.245545	0.505272	0.79766	IL24	1	206897443	206904139	+	1979	protein_coding	interleukin 24 [Source:HGNC Symbol;Acc:HGNC:11346]	-	21	10	18	18	23	20	22	14	0.78515	0.371588	0.66256	0.664442	0.86062	0.80196	0.720663	0.561722
ENSG00000177191	10.0017	11.9219	11.8032	3.94962	15.0101	10.729	8.7353	12.8478	9.41911	11.8306	-0.324248	0.505277	0.79766	B3GNT8	19	41425359	41428730	-	1874	protein_coding	UDP-GlcNAc:betaGal beta-1,3-N-acetylglucosaminyltransferase 8 [Source:HGNC Symbol;Acc:HGNC:24139]	-	10	12	12	4	15	10	10	12	0.394829	0.47089	0.466455	0.155927	0.592722	0.423447	0.345928	0.508453
ENSG00000272872	10.0017	5.96094	7.8688	11.8489	5.00338	7.51032	11.3559	3.21194	8.92009	6.77038	0.378822	0.50528	1	AP000525.1	22	15823197	15823890	+	694	sense_intronic	novel transcript, sense intronic to novel transcript	-	10	6	8	12	5	7	13	3	1.06615	0.635769	0.839709	1.26314	0.533507	0.8004	1.21434	0.343243
ENSG00000135373	15.0026	13.9089	10.8196	16.7859	16.0108	25.7497	15.7235	10.7065	14.1292	17.0476	-0.268179	0.505367	0.797713	EHF	11	34621093	34661057	+	4386	protein_coding	ETS homologous factor [Source:HGNC Symbol;Acc:HGNC:3246]	ETS	15	14	11	17	16	24	18	10	0.253047	0.234729	0.182693	0.283146	0.270135	0.434221	0.266047	0.181038
ENSG00000176732	4.0007	9.93491	0	2.96222	4.00271	2.14581	1.74706	3.21194	4.22446	2.77688	0.610672	0.505546	1	PFN4	2	24115371	24123477	-	1056	protein_coding	profilin family member 4 [Source:HGNC Symbol;Acc:HGNC:31103]	-	4	10	0	3	4	2	2	3	0.280269	0.696376	0	0.207533	0.280495	0.150292	0.122778	0.225578
ENSG00000214820	0	2.98047	1.9672	6.91184	0	3.21871	3.49412	0	2.96488	1.67821	0.801616	0.505644	1	MPRIPP1	3	44579938	44581026	-	1089	processed_pseudogene	myosin phosphatase Rho interacting protein pseudogene 1 [Source:HGNC Symbol;Acc:HGNC:44594]	-	0	3	2	7	0	3	4	0	0	0.202582	0.133783	0.46957	0	0.218606	0.238115	0
ENSG00000180198	349.061	302.021	332.457	293.26	346.234	280.028	290.886	302.993	319.2	305.035	0.0653892	0.505672	0.798073	RCC1	1	28505943	28539300	+	3888	protein_coding	regulator of chromosome condensation 1 [Source:HGNC Symbol;Acc:HGNC:1913]	-	349	304	338	297	346	261	333	283	6.64168	5.74983	6.3327	5.58033	6.58991	5.327	5.5523	5.77962
ENSG00000264235	2.00035	0	3.9344	1.97481	7.00473	0	1.74706	4.28259	1.97739	3.2586	-0.717873	0.505716	1	AP005329.1	18	3255436	3261850	-	1063	antisense	uncharacterized LOC104968399 [Source:NCBI gene;Acc:104968399]	-	2	0	4	2	7	0	2	4	0.139212	0	0.27411	0.137444	0.487634	0	0.12197	0.29879
ENSG00000227827	412.072	339.774	378.686	383.114	430.291	416.286	432.397	307.276	378.411	396.563	-0.0697011	0.505724	0.798073	AC138969.1	16	16356224	16377507	+	9932	unprocessed_pseudogene	polycystic kidney disease 1 (autosomal dominant) (PKD1) pseudogene	-	412	342	385	388	430	388	495	287	3.0693	2.53219	2.82372	2.85381	3.20598	3.10001	3.2309	2.29448
ENSG00000127838	207.036	230.49	261.638	234.015	209.141	185.612	236.727	251.602	233.295	220.771	0.078472	0.505764	0.798073	PNKD	2	218270392	218346793	+	5184	protein_coding	PNKD, MBL domain containing [Source:HGNC Symbol;Acc:HGNC:9153]	-	207	232	266	237	209	173	271	235	2.9545	3.29102	3.73779	3.33975	2.98546	2.64819	3.38891	3.5995
ENSG00000267404	1.00017	0	0.9836	2.96222	4.00271	0	2.62059	2.14129	1.2365	2.19115	-0.835978	0.50579	1	AC023043.2	18	36273574	36274599	+	1026	processed_pseudogene	WD repeat domain phosphoinositide-interacting protein 3, pseudogene	-	1	0	1	3	4	0	3	2	0.072116	0	0.0709988	0.213601	0.288697	0	0.189552	0.154783
ENSG00000236021	2.00035	1.98698	0	1.97481	0	0	1.74706	1.07065	1.49054	0.704427	1.03714	0.505839	1	AL359265.3	1	176207648	176229330	+	579	antisense	novel transcript	-	2	2	0	2	0	0	2	1	0.255582	0.254015	0	0.252337	0	0	0.223927	0.137139
ENSG00000133056	26.0045	30.7982	29.508	33.5718	21.0142	34.3329	27.953	55.6737	29.9706	34.7434	-0.205238	0.505937	0.798256	PIK3C2B	1	204422628	204494724	-	9414	protein_coding	phosphatidylinositol-4-phosphate 3-kinase catalytic subunit type 2 beta [Source:HGNC Symbol;Acc:HGNC:8972]	-	26	31	30	34	21	32	32	52	0.204352	0.242156	0.232138	0.263836	0.165187	0.269739	0.220359	0.4386
ENSG00000150768	475.083	454.025	485.898	446.308	508.344	450.619	457.73	512.84	465.329	482.383	-0.051061	0.506044	0.798335	DLAT	11	112024814	112064390	+	4831	protein_coding	dihydrolipoamide S-acetyltransferase [Source:HGNC Symbol;Acc:HGNC:2896]	-	475	457	494	452	508	420	524	479	7.27504	6.95643	7.44883	6.83489	7.78675	6.89891	7.03152	7.87296
ENSG00000125384	16.0028	16.8893	19.672	13.8237	22.0149	20.3851	11.3559	25.6955	16.597	19.8629	-0.247698	0.506143	0.798403	PTGER2	14	52314305	52328606	+	2473	protein_coding	prostaglandin E receptor 2 [Source:HGNC Symbol;Acc:HGNC:9594]	-	16	17	20	14	22	19	13	24	0.478712	0.505513	0.589121	0.413556	0.658761	0.609674	0.34078	0.770595
ENSG00000129480	156.027	186.776	135.737	174.771	169.114	139.477	175.58	125.266	163.328	152.359	0.095704	0.506372	0.798552	DTD2	14	31446036	31457510	-	2971	protein_coding	D-tyrosyl-tRNA deacylase 2 (putative) [Source:HGNC Symbol;Acc:HGNC:20277]	-	156	188	138	177	169	130	201	117	3.88509	4.65332	3.38357	4.35212	4.21224	3.47223	4.3858	3.12696
ENSG00000280333	0	4.96745	3.9344	4.93703	3.00203	1.0729	2.62059	2.14129	3.45972	2.2092	0.637951	0.506397	1	AC090617.9	17	2072823	2072956	+	134	TEC	novel transcript	-	0	5	4	5	3	1	3	2	0	2.74393	2.17447	2.72581	1.65785	0.592193	1.45135	1.18513
ENSG00000229867	1.00017	4.96745	0.9836	1.97481	0	3.21871	1.74706	0	2.23151	1.24144	0.843768	0.506399	1	STEAP3-AS1	2	119244422	119249071	-	3218	antisense	STEAP3 antisense RNA 1 [Source:HGNC Symbol;Acc:HGNC:41053]	-	1	5	1	2	0	3	2	0	0.0229929	0.114259	0.0226367	0.0454019	0	0.0739782	0.0402902	0
ENSG00000178803	1.00017	2.98047	0	1.97481	1.00068	1.0729	0.87353	0	1.48886	0.736777	1.00248	0.506401	1	ADORA2A-AS1	22	24429206	24495074	-	4025	antisense	ADORA2A antisense RNA 1 [Source:HGNC Symbol;Acc:HGNC:37122]	-	1	3	0	2	1	1	1	0	0.0183829	0.0548104	0	0.036299	0.0183977	0.0197153	0.0161061	0
ENSG00000163281	335.058	412.299	317.703	410.761	371.251	388.391	325.827	473.226	368.955	389.674	-0.0761707	0.506406	0.798552	GNPDA2	4	44682200	44726595	-	7150	protein_coding	glucosamine-6-phosphate deaminase 2 [Source:HGNC Symbol;Acc:HGNC:21526]	-	335	415	323	416	371	362	373	442	3.46671	4.26825	3.29075	4.25028	3.84235	4.01764	3.38188	4.90858
ENSG00000162426	54.0094	38.7461	62.9504	39.4962	40.0271	49.3535	41.9294	43.8965	48.8005	43.8016	0.158238	0.506407	0.798552	SLC45A1	1	8317826	8344167	+	2888	protein_coding	solute carrier family 45 member 1 [Source:HGNC Symbol;Acc:HGNC:17939]	-	54	39	64	40	40	46	48	41	1.38349	0.993059	1.61429	1.0118	1.02563	1.26395	1.07746	1.12726
ENSG00000213865	16.0028	24.8373	22.6228	26.66	27.0183	36.4787	17.4706	24.6249	22.5307	26.3981	-0.218907	0.506509	0.7986	C8orf44	8	66667615	66685564	+	2505	protein_coding	chromosome 8 open reading frame 44 [Source:HGNC Symbol;Acc:HGNC:25646]	-	16	25	23	27	27	34	20	23	0.472597	0.733905	0.668834	0.787383	0.798152	1.07706	0.51758	0.729054
ENSG00000198346	57.01	43.7136	43.2784	59.2444	50.0338	52.5722	41.0559	39.614	50.8116	45.819	0.151361	0.50655	0.7986	ZNF813	19	53467735	53496255	+	6244	protein_coding	zinc finger protein 813 [Source:HGNC Symbol;Acc:HGNC:33257]	zf-C2H2	57	44	44	60	50	49	47	37	0.675446	0.5182	0.51332	0.70197	0.592975	0.622733	0.487967	0.47052
ENSG00000156414	12.0021	14.9024	12.7868	7.89925	8.00541	13.9477	6.98824	9.63583	11.8976	9.6443	0.314176	0.506811	0.798739	TDRD9	14	103928462	104052667	+	5480	protein_coding	tudor domain containing 9 [Source:HGNC Symbol;Acc:HGNC:20122]	-	12	15	13	8	8	13	8	9	0.162024	0.201288	0.172807	0.106645	0.108103	0.188248	0.0946378	0.130407
ENSG00000177485	243.042	286.125	285.244	258.7	233.158	256.424	248.083	286.934	268.278	256.149	0.0685794	0.506832	0.798739	ZBTB33	X	120250752	120258398	+	5313	protein_coding	zinc finger and BTB domain containing 33 [Source:HGNC Symbol;Acc:HGNC:16682]	-	243	288	290	262	233	239	284	268	3.38412	3.98621	3.97609	3.6024	3.24747	3.56966	3.46524	4.00529
ENSG00000125871	96.0168	100.343	119.016	96.7658	122.083	98.707	117.927	102.782	103.035	110.375	-0.102112	0.506846	0.798739	MGME1	20	17968913	17991122	+	2336	protein_coding	mitochondrial genome maintenance exonuclease 1 [Source:HGNC Symbol;Acc:HGNC:16205]	-	96	101	121	98	122	92	135	96	3.04073	3.17948	3.77321	3.06467	3.86738	3.12524	3.74642	3.26316
ENSG00000120029	330.058	350.702	340.326	348.554	330.223	308.996	327.574	350.102	342.41	329.224	0.0568045	0.506865	0.798739	ARMH3	10	101845599	102056193	-	4747	protein_coding	armadillo-like helical domain containing 3 [Source:HGNC Symbol;Acc:HGNC:25788]	-	330	353	346	353	330	288	375	327	5.14368	5.46843	5.30952	5.43232	5.14783	4.81439	5.12115	5.46975
ENSG00000104472	295.051	290.099	260.654	292.272	334.226	239.257	295.253	326.547	284.519	298.821	-0.0715272	0.507061	0.798908	CHRAC1	8	140511298	140517137	+	3301	protein_coding	chromatin accessibility complex subunit 1 [Source:HGNC Symbol;Acc:HGNC:13544]	-	295	292	265	296	334	223	338	305	6.61234	6.50496	5.84788	6.55053	7.49256	5.36078	6.63783	7.33658
ENSG00000115361	4.0007	4.96745	1.9672	4.93703	1.00068	3.21871	0	6.42388	3.9681	2.66082	0.614897	0.507068	1	ACADL	2	210187939	210225491	-	4383	protein_coding	acyl-CoA dehydrogenase long chain [Source:HGNC Symbol;Acc:HGNC:88]	-	4	5	2	5	1	3	0	6	0.0675254	0.0838892	0.0332397	0.0833352	0.016895	0.0543148	0	0.108697
ENSG00000167716	388.068	362.624	382.62	367.315	366.248	339.037	361.641	377.939	375.157	361.216	0.0544059	0.507085	0.798908	WDR81	17	1716523	1738599	+	7913	protein_coding	WD repeat domain 81 [Source:HGNC Symbol;Acc:HGNC:26600]	-	388	365	389	372	366	316	414	353	3.62802	3.39203	3.58102	3.43425	3.42507	3.16894	3.39168	3.5422
ENSG00000184908	0	2.98047	0	0	0	0	0	0	0.745118	0	2.01621	0.507151	1	CLCNKB	1	16043736	16057308	+	2939	protein_coding	chloride voltage-gated channel Kb [Source:HGNC Symbol;Acc:HGNC:2027]	-	0	3	0	0	0	0	0	0	0	0.0750636	0	0	0	0	0	0
ENSG00000281809	0	2.98047	0	0	0	0	0	0	0.745118	0	2.01621	0.507151	1	LINC01394	6	1321698	1324022	-	413	lincRNA	long intergenic non-protein coding RNA 1394 [Source:HGNC Symbol;Acc:HGNC:50670]	-	0	3	0	0	0	0	0	0	0	0.534169	0	0	0	0	0	0
ENSG00000251692	0	2.98047	0	0	0	0	0	0	0.745118	0	2.01621	0.507151	1	PTX4	16	1485886	1488981	-	1688	protein_coding	pentraxin 4 [Source:HGNC Symbol;Acc:HGNC:14171]	-	0	3	0	0	0	0	0	0	0	0.130694	0	0	0	0	0	0
ENSG00000255145	0	2.98047	0	0	0	0	0	0	0.745118	0	2.01621	0.507151	1	STX17-AS1	9	99886322	99906601	-	548	antisense	STX17 antisense RNA 1 [Source:HGNC Symbol;Acc:HGNC:51174]	-	0	3	0	0	0	0	0	0	0	0.402576	0	0	0	0	0	0
ENSG00000236797	0	2.98047	0	0	0	0	0	0	0.745118	0	2.01621	0.507151	1	SPA17P1	10	75382393	75382844	-	452	transcribed_processed_pseudogene	sperm autoantigenic protein 17 pseudogene 1 [Source:HGNC Symbol;Acc:HGNC:23224]	-	0	3	0	0	0	0	0	0	0	0.488079	0	0	0	0	0	0
ENSG00000199036	0	2.98047	0	0	0	0	0	0	0.745118	0	2.01621	0.507151	1	MIR219A1	6	33207835	33207944	+	110	miRNA	microRNA 219a-1 [Source:HGNC Symbol;Acc:HGNC:31597]	-	0	3	0	0	0	0	0	0	0	2.00556	0	0	0	0	0	0
ENSG00000248916	0	2.98047	0	0	0	0	0	0	0.745118	0	2.01621	0.507151	1	NUP210P3	3	129323046	129325426	-	388	unprocessed_pseudogene	nucleoporin 210 pseudogene 3 [Source:HGNC Symbol;Acc:HGNC:42712]	-	0	3	0	0	0	0	0	0	0	0.568587	0	0	0	0	0	0
ENSG00000282840	0	2.98047	0	0	0	0	0	0	0.745118	0	2.01621	0.507151	1	AC004554.2	X	11668401	11757718	-	1893	lincRNA	novel transcript	-	0	3	0	0	0	0	0	0	0	0.116541	0	0	0	0	0	0
ENSG00000284606	0	2.98047	0	0	0	0	0	0	0.745118	0	2.01621	0.507151	1	AC105233.5	8	8059572	8199973	+	7317	processed_transcript	novel transcript	-	0	3	0	0	0	0	0	0	0	0.0301506	0	0	0	0	0	0
ENSG00000237732	0	2.98047	0	0	0	0	0	0	0.745118	0	2.01621	0.507151	1	AC010980.1	2	222318275	222352989	+	2567	transcribed_unprocessed_pseudogene	uncharacterized LOC440934 [Source:NCBI gene;Acc:440934]	-	0	3	0	0	0	0	0	0	0	0.0859415	0	0	0	0	0	0
ENSG00000261898	0	2.98047	0	0	0	0	0	0	0.745118	0	2.01621	0.507151	1	AC091153.4	17	4731756	4732371	-	480	antisense	novel transcript, antisense to MED11	-	0	3	0	0	0	0	0	0	0	0.459608	0	0	0	0	0	0
ENSG00000250917	0	2.98047	0	0	0	0	0	0	0.745118	0	2.01621	0.507151	1	AL035458.2	20	34234840	34281173	-	478	sense_overlapping	novel transcript, overlapping AHCY	-	0	3	0	0	0	0	0	0	0	0.461531	0	0	0	0	0	0
ENSG00000274372	0	2.98047	0	0	0	0	0	0	0.745118	0	2.01621	0.507151	1	AC239803.3	1	148021850	148025931	+	588	lincRNA	novel transcript	-	0	3	0	0	0	0	0	0	0	0.37519	0	0	0	0	0	0
ENSG00000223398	0	2.98047	0	0	0	0	0	0	0.745118	0	2.01621	0.507151	1	AC027124.1	3	13460424	13460889	-	466	processed_pseudogene	proline rich 3 (PPR3) pseudogene	-	0	3	0	0	0	0	0	0	0	0.473416	0	0	0	0	0	0
ENSG00000229585	0	2.98047	0	0	0	0	0	0	0.745118	0	2.01621	0.507151	1	RPL21P44	4	53986587	53987058	-	472	processed_pseudogene	ribosomal protein L21 pseudogene 44 [Source:HGNC Symbol;Acc:HGNC:33820]	-	0	3	0	0	0	0	0	0	0	0.467398	0	0	0	0	0	0
ENSG00000245526	0	2.98047	0	0	0	0	0	0	0.745118	0	2.01621	0.507151	1	LINC00461	5	88507546	88691041	-	6174	lincRNA	long intergenic non-protein coding RNA 461 [Source:HGNC Symbol;Acc:HGNC:42810]	-	0	3	0	0	0	0	0	0	0	0.0357324	0	0	0	0	0	0
ENSG00000199944	0	2.98047	0	0	0	0	0	0	0.745118	0	2.01621	0.507151	1	RNU6-653P	6	109059509	109059614	-	106	snRNA	RNA, U6 small nuclear 653, pseudogene [Source:HGNC Symbol;Acc:HGNC:47616]	-	0	3	0	0	0	0	0	0	0	2.08124	0	0	0	0	0	0
ENSG00000257893	0	2.98047	0	0	0	0	0	0	0.745118	0	2.01621	0.507151	1	LINC02404	12	91877391	91880655	+	1188	lincRNA	long intergenic non-protein coding RNA 2404 [Source:HGNC Symbol;Acc:HGNC:53331]	-	0	3	0	0	0	0	0	0	0	0.1857	0	0	0	0	0	0
ENSG00000199977	0	2.98047	0	0	0	0	0	0	0.745118	0	2.01621	0.507151	1	RF00045	18	21817624	21817828	+	205	snoRNA		-	0	3	0	0	0	0	0	0	0	1.07616	0	0	0	0	0	0
ENSG00000267651	0	2.98047	0	0	0	0	0	0	0.745118	0	2.01621	0.507151	1	AC015961.1	18	37234119	37236242	-	2124	lincRNA	novel transcript	-	0	3	0	0	0	0	0	0	0	0.103866	0	0	0	0	0	0
ENSG00000104818	0	2.98047	0	0	0	0	0	0	0.745118	0	2.01621	0.507151	1	CGB2	19	49031912	49033238	+	859	protein_coding	chorionic gonadotropin subunit beta 2 [Source:HGNC Symbol;Acc:HGNC:16722]	-	0	3	0	0	0	0	0	0	0	0.256824	0	0	0	0	0	0
ENSG00000269220	0	2.98047	0	0	0	0	0	0	0.745118	0	2.01621	0.507151	1	LINC00528	22	17777322	17779481	+	2160	lincRNA	long intergenic non-protein coding RNA 528 [Source:HGNC Symbol;Acc:HGNC:26875]	-	0	3	0	0	0	0	0	0	0	0.102135	0	0	0	0	0	0
ENSG00000268764	2.00035	0.993491	2.9508	0	1.00068	1.0729	0.87353	0	1.48616	0.736777	1.00079	0.507181	1	AC011465.1	19	38108500	38109533	-	328	antisense	novel transcript, antisense to SIPA1L3	-	2	1	3	0	1	1	1	0	0.451165	0.224199	0.666263	0	0.225765	0.241933	0.197643	0
ENSG00000185499	114.02	145.05	127.868	124.413	103.07	128.748	103.077	143.467	127.838	119.59	0.101278	0.507239	0.799061	MUC1	1	155185824	155192916	-	4717	protein_coding	mucin 1, cell surface associated [Source:HGNC Symbol;Acc:HGNC:7508]	-	114	146	130	126	103	120	118	134	1.78821	2.27612	2.00759	1.95135	1.61697	2.01876	1.6217	2.25568
ENSG00000260274	6.00105	4.96745	2.9508	6.91184	3.00203	0	7.86177	3.21194	5.20779	3.51894	0.528656	0.50747	1	AC068338.2	15	75368155	75369584	+	1430	lincRNA	novel transcript	-	6	5	3	7	3	0	9	3	0.310452	0.257123	0.152821	0.357596	0.155351	0	0.408001	0.166581
ENSG00000239552	3.00052	4.96745	1.9672	4.93703	7.00473	4.29161	6.11471	3.21194	3.71805	5.15575	-0.481092	0.507511	1	HOXB-AS2	17	48557262	48560333	+	845	antisense	HOXB cluster antisense RNA 2 [Source:HGNC Symbol;Acc:HGNC:40284]	-	3	5	2	5	7	4	7	3	0.26269	0.435132	0.172414	0.432258	0.613438	0.37564	0.537027	0.281906
ENSG00000244513	12.0021	15.8958	10.8196	13.8237	16.0108	19.3122	13.9765	13.9184	13.1353	15.8045	-0.263418	0.507511	0.799401	AC109587.1	3	69013941	69056622	+	3746	antisense	novel transcript	-	12	16	11	14	16	18	16	13	0.237024	0.314094	0.213906	0.273017	0.316287	0.381306	0.27689	0.275559
ENSG00000103507	713.124	708.359	799.667	657.613	704.476	725.282	683.101	677.72	719.691	697.645	0.045367	0.507639	0.799513	BCKDK	16	31106107	31112791	+	3873	protein_coding	branched chain ketoacid dehydrogenase kinase [Source:HGNC Symbol;Acc:HGNC:16902]	-	713	713	813	666	704	676	782	633	13.6214	13.5378	15.2912	12.5619	13.4603	13.8506	13.0892	12.9776
ENSG00000119703	5.00087	15.8958	9.836	9.87406	3.00203	7.51032	13.103	7.49453	10.1517	7.77746	0.370722	0.507792	0.799644	ZC2HC1C	14	75064170	75079987	+	4812	protein_coding	zinc finger C2HC-type containing 1C [Source:HGNC Symbol;Acc:HGNC:20354]	-	5	16	10	10	3	7	15	7	0.0768817	0.244513	0.151381	0.151811	0.0461663	0.115436	0.202079	0.115508
ENSG00000173156	56.0098	54.642	64.9176	43.4459	70.0473	49.3535	57.653	64.2388	54.7538	60.3232	-0.140033	0.507835	0.799644	RHOD	11	67056818	67072013	+	1265	protein_coding	ras homolog family member D [Source:HGNC Symbol;Acc:HGNC:670]	-	56	55	66	44	70	46	66	60	3.27549	3.19727	3.8006	2.54093	4.09767	2.8856	3.38227	3.76617
ENSG00000229298	0	4.96745	0	0	3.00203	2.14581	0.87353	3.21194	1.24186	2.30833	-0.88509	0.508081	1	TUBB8P1	9	21811621	21812347	-	727	processed_pseudogene	tubulin beta 8 class VIII pseudogene 1 [Source:HGNC Symbol;Acc:HGNC:42182]	-	0	5	0	0	3	2	1	3	0	0.505758	0	0	0.305574	0.218305	0.0891704	0.327662
ENSG00000121895	26.0045	22.8503	20.6556	18.7607	21.0142	18.2393	13.103	23.5542	22.0678	18.9777	0.226348	0.508303	0.800075	TMEM156	4	38966744	39032922	-	2562	protein_coding	transmembrane protein 156 [Source:HGNC Symbol;Acc:HGNC:26260]	-	26	23	21	19	21	17	15	22	0.750884	0.660171	0.597088	0.541757	0.606973	0.526548	0.379548	0.681841
ENSG00000004059	710.124	702.398	750.487	639.839	692.468	679.147	709.307	633.823	700.712	678.686	0.0448363	0.508313	0.800075	ARF5	7	127588345	127591705	+	1871	protein_coding	ADP ribosylation factor 5 [Source:HGNC Symbol;Acc:HGNC:658]	-	710	707	763	648	692	633	812	592	28.0778	27.7877	29.7063	25.3006	27.3881	26.8472	28.1344	25.1239
ENSG00000172113	192.034	171.874	219.343	176.746	191.129	199.56	212.268	198.07	189.999	200.257	-0.0769659	0.508394	0.800075	NME6	3	48290722	48301685	-	7258	protein_coding	NME/NM23 nucleoside diphosphate kinase 6 [Source:HGNC Symbol;Acc:HGNC:20567]	-	192	173	223	179	191	186	243	185	1.95733	1.75282	2.23813	1.80163	1.9487	2.03359	2.17042	2.02392
ENSG00000251893	0	1.98698	2.9508	0.987406	1.00068	0	0.87353	1.07065	1.4813	0.736214	0.998254	0.5084	1	RF00156	12	75689152	75689304	-	153	snoRNA		-	0	2	3	1	1	0	1	1	0	0.961272	1.42833	0.477462	0.483992	0	0.423705	0.518977
ENSG00000144233	850.148	794.792	873.437	809.673	762.515	821.843	851.692	798.703	832.013	808.688	0.0401994	0.50844	0.800075	AMMECR1L	2	127861630	127885922	-	4761	protein_coding	AMMECR1 like [Source:HGNC Symbol;Acc:HGNC:28658]	-	850	800	888	820	762	766	975	746	13.2099	12.3566	13.5867	12.5819	11.8519	12.7673	13.2758	12.4417
ENSG00000169727	806.141	817.643	932.453	824.484	875.592	821.843	907.598	872.578	845.18	869.403	-0.0416619	0.508445	0.800075	GPS1	17	82050691	82057470	+	6155	protein_coding	G protein pathway suppressor 1 [Source:HGNC Symbol;Acc:HGNC:4549]	-	806	823	948	835	875	766	1039	815	9.68915	9.83285	11.2196	9.91034	10.5271	9.87573	10.9432	10.514
ENSG00000139946	110.019	110.277	113.114	83.9295	94.0636	113.728	98.7089	80.2986	104.335	96.6997	0.10927	0.508483	0.800075	PELI2	14	56117814	56301526	+	6278	protein_coding	pellino E3 ubiquitin protein ligase family member 2 [Source:HGNC Symbol;Acc:HGNC:8828]	-	110	111	115	85	94	106	113	75	1.29643	1.3002	1.33437	0.989071	1.10876	1.33984	1.16684	0.948592
ENSG00000182584	18.0031	34.7722	37.3768	24.6852	29.0196	35.4058	35.8147	31.0488	28.7093	32.8222	-0.193876	0.508507	0.800075	ACTL10	20	33666498	33668525	+	2028	protein_coding	actin like 10 [Source:HGNC Symbol;Acc:HGNC:16127]	-	18	35	38	25	29	33	41	29	0.656725	1.26913	1.36494	0.900538	1.05891	1.29126	1.3106	1.13545
ENSG00000248487	25.0044	42.7201	30.4916	40.4837	51.0345	40.7703	37.5618	27.8368	34.6749	39.3009	-0.181899	0.508683	0.800075	ABHD14A	3	51971426	51981199	+	2378	protein_coding	abhydrolase domain containing 14A [Source:HGNC Symbol;Acc:HGNC:24538]	-	25	43	31	41	51	38	43	26	0.77787	1.32973	0.949616	1.25951	1.58814	1.26806	1.17223	0.868162
ENSG00000280239	14.0024	13.9089	10.8196	24.6852	19.0129	22.531	20.0912	13.9184	15.854	18.8884	-0.254279	0.508779	0.800075	AC011498.7	19	4448810	4450836	+	2027	TEC	TEC	-	14	14	11	25	19	21	23	13	0.511038	0.507904	0.395309	0.900982	0.694112	0.822118	0.735579	0.509248
ENSG00000215068	24.0042	16.8893	15.7376	16.7859	16.0108	16.0935	13.9765	16.0597	18.3543	15.5351	0.243115	0.508835	0.800075	AC025171.2	5	43041575	43045390	+	2773	antisense	uncharacterized LOC153684 [Source:NCBI gene;Acc:153684]	-	24	17	16	17	16	15	16	15	0.640384	0.450824	0.420309	0.447846	0.427267	0.429249	0.374046	0.429517
ENSG00000255176	14.0024	10.9284	15.7376	12.8363	20.0135	17.1664	12.2294	14.9891	13.3762	16.0996	-0.262155	0.508847	0.800075	AP000941.1	11	118636620	118638097	+	1388	antisense	novel transcript	-	14	11	16	13	20	16	14	14	0.746307	0.582788	0.839709	0.684201	1.06701	0.914743	0.653873	0.800899
ENSG00000129295	9.00157	10.9284	7.8688	11.8489	5.00338	12.8748	6.11471	7.49453	9.91191	7.87186	0.344447	0.508848	0.800075	LRRC6	8	132571953	132675617	-	2778	protein_coding	leucine rich repeat containing 6 [Source:HGNC Symbol;Acc:HGNC:16725]	-	9	11	8	12	5	12	7	7	0.239712	0.291184	0.209776	0.315558	0.133281	0.342782	0.163351	0.200081
ENSG00000256393	23.004	18.8763	15.7376	18.7607	14.0095	12.8748	18.3441	19.2717	19.0947	16.125	0.24008	0.508898	0.800075	RPL41P5	12	93083598	93083675	-	78	processed_pseudogene	ribosomal protein L41 pseudogene 5 [Source:HGNC Symbol;Acc:HGNC:10355]	-	23	19	16	19	14	12	21	18	21.8179	17.9129	14.9425	17.7946	13.2912	12.2083	17.4534	18.3239
ENSG00000259767	0	3.97396	0	0.987406	0	6.43742	0.87353	2.14129	1.24034	2.36306	-0.911765	0.50894	1	AC022558.1	15	83022236	83024336	-	454	sense_intronic	novel transcript, sense intronic to BTBD1	-	0	4	0	1	0	6	1	2	0	0.647905	0	0.160907	0	1.04873	0.14279	0.349795
ENSG00000114416	1191.21	1176.29	1027.86	1270.79	1161.79	1099.73	1167.04	1104.91	1166.54	1133.36	0.0408928	0.508958	0.800075	FXR1	3	180868141	180982753	+	12054	protein_coding	FMR1 autosomal homolog 1 [Source:HGNC Symbol;Acc:HGNC:4023]	-	1191	1184	1045	1287	1161	1025	1336	1032	7.31071	7.22317	6.31515	7.79969	7.13232	6.74778	7.18506	6.7981
ENSG00000188599	31.0054	26.8242	46.2292	19.7481	38.0257	24.6768	28.8265	13.9184	30.9517	26.3618	0.226054	0.508976	0.800075	NPIPP1	16	15104312	15123498	-	1437	transcribed_unprocessed_pseudogene	nuclear pore complex interacting protein pseudogene 1 [Source:HGNC Symbol;Acc:HGNC:35407]	-	31	27	47	20	38	23	33	13	1.59619	1.3817	2.38254	1.01672	1.9582	1.2701	1.48872	0.718333
ENSG00000224093	0	0.993491	2.9508	1.97481	1.00068	1.0729	0.87353	0	1.47978	0.736777	0.996837	0.509013	1	AL109613.1	1	93592199	93605573	+	1954	antisense	novel transcript	-	0	1	3	2	1	1	1	0	0	0.0376342	0.111839	0.0747714	0.037897	0.040611	0.0331765	0
ENSG00000203999	4.0007	0	7.8688	0.987406	6.00406	6.43742	3.49412	3.21194	3.21423	4.78688	-0.56908	0.509026	1	LINC01270	20	50292720	50314922	+	3014	lincRNA	long intergenic non-protein coding RNA 1270 [Source:HGNC Symbol;Acc:HGNC:27658]	-	4	0	8	1	6	6	4	3	0.0981964	0	0.19335	0.0242374	0.147414	0.157971	0.0860343	0.0790346
ENSG00000078668	702.123	656.697	576.389	651.688	668.452	692.022	660.389	649.883	646.724	667.686	-0.045955	0.509102	0.800075	VDAC3	8	42391624	42405897	+	3141	protein_coding	voltage dependent anion channel 3 [Source:HGNC Symbol;Acc:HGNC:12674]	-	702	661	586	660	668	645	756	607	16.5367	15.4754	13.5903	15.3499	15.7485	16.2952	15.603	15.3448
ENSG00000157800	650.113	748.098	750.487	700.071	666.45	712.407	687.468	699.133	712.192	691.365	0.0434014	0.509123	0.800075	SLC37A3	7	140293693	140404433	-	10588	protein_coding	solute carrier family 37 member 3 [Source:HGNC Symbol;Acc:HGNC:20651]	-	650	753	763	709	666	664	787	653	4.54233	5.22984	5.24939	4.89173	4.6579	4.97648	4.81854	4.8971
ENSG00000274642	16.0028	9.93491	8.8524	15.7985	6.00406	13.9477	12.2294	8.56518	12.6471	10.1866	0.309771	0.509166	0.800075	AC244669.2	1	120197085	120319680	+	853	unprocessed_pseudogene	phosphodiesterase 4D interacting protein (PDE4DIP) pseudogene	-	16	10	9	16	6	13	14	8	1.38787	0.862102	0.768585	1.37025	0.520873	1.20938	1.06398	0.744698
ENSG00000103599	28.0049	32.7852	44.262	29.6222	32.0216	21.4581	31.4471	33.1901	33.6686	29.5292	0.186765	0.509219	0.800075	IQCH	15	67254800	67502260	+	7108	protein_coding	IQ motif containing H [Source:HGNC Symbol;Acc:HGNC:25721]	-	28	33	45	30	32	20	36	31	0.291467	0.341408	0.461172	0.308322	0.333374	0.223281	0.32833	0.346301
ENSG00000160094	227.04	203.666	254.752	242.902	171.116	216.726	228.865	260.167	232.09	219.219	0.0831197	0.509242	0.800075	ZNF362	1	33256545	33300719	+	3331	protein_coding	zinc finger protein 362 [Source:HGNC Symbol;Acc:HGNC:18079]	zf-C2H2	227	205	259	246	171	202	262	243	5.04232	4.52571	5.664	5.39499	3.80147	4.81222	5.09896	5.79257
ENSG00000185339	80.014	60.6029	68.852	60.2318	53.0358	72.9574	66.3883	53.5324	67.4252	61.4785	0.132008	0.509301	0.80008	TCN2	22	30606838	30627278	+	3122	protein_coding	transcobalamin 2 [Source:HGNC Symbol;Acc:HGNC:11653]	-	80	61	70	61	53	68	76	50	1.89599	1.43683	1.63329	1.42734	1.25711	1.7284	1.5781	1.27168
ENSG00000245322	1.00017	5.96094	0.9836	0	5.00338	1.0729	3.49412	3.21194	1.98618	3.19559	-0.694125	0.509375	1	AC097460.1	4	99950006	100195099	+	1714	antisense	uncharacterized LOC256880 [Source:NCBI gene;Acc:256880]	-	1	6	1	0	5	1	4	3	0.0431686	0.257423	0.0424999	0	0.216017	0.0462975	0.151288	0.138979
ENSG00000140905	47.0082	57.6225	54.098	56.2822	54.0365	55.7909	51.5383	32.1194	53.7527	48.3713	0.149264	0.50938	0.800115	GCSH	16	81081938	81096425	-	3677	protein_coding	glycine cleavage system protein H [Source:HGNC Symbol;Acc:HGNC:4208]	-	47	58	55	57	54	52	59	30	0.945765	1.15996	1.0896	1.13243	1.0875	1.12222	1.04019	0.647839
ENSG00000231651	0	1.98698	1.9672	1.97481	0	4.29161	2.62059	3.21194	1.48225	2.53104	-0.762041	0.509409	1	DLG3-AS1	X	70452958	70455994	-	482	antisense	DLG3 antisense RNA 1 [Source:HGNC Symbol;Acc:HGNC:40182]	-	0	2	2	2	0	4	3	3	0	0.305134	0.30226	0.303119	0	0.658539	0.403487	0.494212
ENSG00000242299	150.026	204.659	169.179	181.683	176.119	189.904	169.465	214.129	176.387	187.404	-0.0844136	0.509511	0.800116	AC073861.1	3	101576489	101576947	-	459	processed_pseudogene	ribosomal protein S18 (RPS18) pseudogene	-	150	206	172	184	176	177	194	200	24.1801	33.0037	27.2969	29.2843	28.3942	30.6005	27.3996	34.5984
ENSG00000062822	153.027	166.906	169.179	133.3	164.111	158.79	186.062	149.891	155.603	164.713	-0.0856086	0.509547	0.800116	POLD1	19	50384204	50418016	+	4932	protein_coding	DNA polymerase delta 1, catalytic subunit [Source:HGNC Symbol;Acc:HGNC:9175]	-	153	168	172	135	164	148	213	140	2.29534	2.50492	2.54041	1.99959	2.46235	2.38126	2.7997	2.25395
ENSG00000242173	15.0026	3.97396	11.8032	6.91184	13.0088	4.29161	6.11471	5.35324	9.42291	7.19209	0.385674	0.50956	0.800116	ARHGDIG	16	268727	283010	+	2429	protein_coding	Rho GDP dissociation inhibitor gamma [Source:HGNC Symbol;Acc:HGNC:680]	-	15	4	12	7	13	4	7	5	0.456923	0.121099	0.359875	0.210524	0.396319	0.130678	0.186821	0.163449
ENSG00000270228	9.00157	3.97396	3.9344	3.94962	1.00068	3.21871	8.7353	1.07065	5.21489	3.50633	0.534526	0.509599	1	AC079880.1	4	67718996	67724262	-	2046	processed_pseudogene	HEAT repeat containing 2 (HEATR2) pseudogene	-	9	4	4	4	1	3	10	1	0.325474	0.143768	0.142414	0.142818	0.0361929	0.116355	0.316847	0.0388091
ENSG00000214867	0	0	0	2.96222	0	0	0	0	0.740555	0	2.00873	0.50962	1	SRSF9P1	21	36295173	36295702	-	530	processed_pseudogene	serine and arginine rich splicing factor 9 pseudogene 1 [Source:HGNC Symbol;Acc:HGNC:10792]	-	0	0	0	3	0	0	0	0	0	0	0	0.4135	0	0	0	0
ENSG00000237879	0	0	0	2.96222	0	0	0	0	0.740555	0	2.00873	0.50962	1	LINC00398	13	30803206	30810645	+	906	lincRNA	long intergenic non-protein coding RNA 398 [Source:HGNC Symbol;Acc:HGNC:42727]	-	0	0	0	3	0	0	0	0	0	0	0	0.241893	0	0	0	0
ENSG00000204962	0	0	0	2.96222	0	0	0	0	0.740555	0	2.00873	0.50962	1	PCDHA8	5	140841187	141012344	+	5482	protein_coding	protocadherin alpha 8 [Source:HGNC Symbol;Acc:HGNC:8674]	-	0	0	0	3	0	0	0	0	0	0	0	0.0399772	0	0	0	0
ENSG00000213872	0	0	0	2.96222	0	0	0	0	0.740555	0	2.00873	0.50962	1	AC092798.1	3	25749488	25749896	+	409	processed_pseudogene	ribosomal protein L32 (RPL32) pseudogene	-	0	0	0	3	0	0	0	0	0	0	0	0.535831	0	0	0	0
ENSG00000240211	0	0	0	2.96222	0	0	0	0	0.740555	0	2.00873	0.50962	1	AC092849.1	7	100436204	100438504	+	303	antisense	novel transcript	-	0	0	0	3	0	0	0	0	0	0	0	0.723284	0	0	0	0
ENSG00000239291	0	0	0	2.96222	0	0	0	0	0.740555	0	2.00873	0.50962	1	AC002558.1	17	47159191	47159993	-	803	processed_pseudogene	ribosomal protein S2 (RPS2) pseudogene	-	0	0	0	3	0	0	0	0	0	0	0	0.27292	0	0	0	0
ENSG00000237786	0	0	0	2.96222	0	0	0	0	0.740555	0	2.00873	0.50962	1	GFOD1-AS1	6	13486294	13486852	+	332	antisense	GFOD1 antisense RNA 1 [Source:HGNC Symbol;Acc:HGNC:40956]	-	0	0	0	3	0	0	0	0	0	0	0	0.660105	0	0	0	0
ENSG00000219881	0	0	0	2.96222	0	0	0	0	0.740555	0	2.00873	0.50962	1	GAPDHP42	6	69745871	69746851	+	981	processed_pseudogene	glyceraldehyde 3 phosphate dehydrogenase pseudogene 42 [Source:HGNC Symbol;Acc:HGNC:37799]	-	0	0	0	3	0	0	0	0	0	0	0	0.2234	0	0	0	0
ENSG00000257243	0	0	0	2.96222	0	0	0	0	0.740555	0	2.00873	0.50962	1	AC020612.1	12	49595148	49595688	+	541	processed_pseudogene	Protein DJ-1 (PARK7) pseudogene	-	0	0	0	3	0	0	0	0	0	0	0	0.405092	0	0	0	0
ENSG00000279589	0	0	0	2.96222	0	0	0	0	0.740555	0	2.00873	0.50962	1	AC079416.2	16	53310797	53311989	+	1193	TEC	novel transcript	-	0	0	0	3	0	0	0	0	0	0	0	0.183701	0	0	0	0
ENSG00000250751	0	0	0	2.96222	0	0	0	0	0.740555	0	2.00873	0.50962	1	AC015795.1	17	49708334	49720060	+	575	antisense	novel transcript	-	0	0	0	3	0	0	0	0	0	0	0	0.381139	0	0	0	0
ENSG00000231840	0	0	0	2.96222	0	0	0	0	0.740555	0	2.00873	0.50962	1	AC073342.1	7	143255264	143287380	-	930	antisense	novel transcript	-	0	0	0	3	0	0	0	0	0	0	0	0.235651	0	0	0	0
ENSG00000255236	0	0	0	2.96222	0	0	0	0	0.740555	0	2.00873	0.50962	1	AP002992.1	11	68122053	68130518	+	776	antisense	novel transcript	-	0	0	0	3	0	0	0	0	0	0	0	0.282416	0	0	0	0
ENSG00000273765	0	0	0	2.96222	0	0	0	0	0.740555	0	2.00873	0.50962	1	AC024257.4	12	48360920	48361377	+	458	lincRNA	novel transcript	-	0	0	0	3	0	0	0	0	0	0	0	0.478504	0	0	0	0
ENSG00000259211	0	0	0	2.96222	0	0	0	0	0.740555	0	2.00873	0.50962	1	AC013356.2	15	40464193	40466726	-	729	antisense	novel transcript, antisense to BAHD1	-	0	0	0	3	0	0	0	0	0	0	0	0.300624	0	0	0	0
ENSG00000215131	0	0	0	2.96222	0	0	0	0	0.740555	0	2.00873	0.50962	1	C16orf90	16	3493484	3495480	-	963	protein_coding	chromosome 16 open reading frame 90 [Source:HGNC Symbol;Acc:HGNC:34455]	-	0	0	0	3	0	0	0	0	0	0	0	0.227575	0	0	0	0
ENSG00000174876	0	0	0	2.96222	0	0	0	0	0.740555	0	2.00873	0.50962	1	AMY1B	1	103687415	103696680	-	2334	protein_coding	amylase, alpha 1B (salivary) [Source:HGNC Symbol;Acc:HGNC:475]	-	0	0	0	3	0	0	0	0	0	0	0	0.0938967	0	0	0	0
ENSG00000264324	0	0	0	2.96222	0	0	0	0	0.740555	0	2.00873	0.50962	1	AC006030.1	2	74211604	74363377	-	5059	protein_coding	artifact	-	0	0	0	3	0	0	0	0	0	0	0	0.0433198	0	0	0	0
ENSG00000261842	0	0	0	2.96222	0	0	0	0	0.740555	0	2.00873	0.50962	1	AC073314.1	7	149422675	149424890	+	2216	lincRNA	novel transcript	-	0	0	0	3	0	0	0	0	0	0	0	0.0988966	0	0	0	0
ENSG00000254689	0	0	0	2.96222	0	0	0	0	0.740555	0	2.00873	0.50962	1	LINC02235	8	81842618	81923199	+	1343	bidirectional_promoter_lncRNA	long intergenic non-protein coding RNA 2235 [Source:HGNC Symbol;Acc:HGNC:53106]	-	0	0	0	3	0	0	0	0	0	0	0	0.163183	0	0	0	0
ENSG00000242999	0	0	0	2.96222	0	0	0	0	0.740555	0	2.00873	0.50962	1	RN7SL239P	11	74845910	74846209	+	300	misc_RNA	RNA, 7SL, cytoplasmic 239, pseudogene [Source:HGNC Symbol;Acc:HGNC:46255]	-	0	0	0	3	0	0	0	0	0	0	0	0.730517	0	0	0	0
ENSG00000261664	0	0	0	2.96222	0	0	0	0	0.740555	0	2.00873	0.50962	1	TTC39A-AS1	1	51329654	51335324	+	1222	antisense	TTC39A antisense RNA 1 [Source:HGNC Symbol;Acc:HGNC:40851]	-	0	0	0	3	0	0	0	0	0	0	0	0.179341	0	0	0	0
ENSG00000162782	0	0	0	2.96222	0	0	0	0	0.740555	0	2.00873	0.50962	1	TDRD5	1	179591613	179691272	+	4256	protein_coding	tudor domain containing 5 [Source:HGNC Symbol;Acc:HGNC:20614]	-	0	0	0	3	0	0	0	0	0	0	0	0.0514932	0	0	0	0
ENSG00000145248	0	0	0	2.96222	0	0	0	0	0.740555	0	2.00873	0.50962	1	SLC10A4	4	48483343	48489196	+	1790	protein_coding	solute carrier family 10 member 4 [Source:HGNC Symbol;Acc:HGNC:22980]	-	0	0	0	3	0	0	0	0	0	0	0	0.122433	0	0	0	0
ENSG00000202374	0	0	0	2.96222	0	0	0	0	0.740555	0	2.00873	0.50962	1	RF00091	4	67747236	67747386	+	151	snoRNA		-	0	0	0	3	0	0	0	0	0	0	0	1.45136	0	0	0	0
ENSG00000251599	0	0	0	2.96222	0	0	0	0	0.740555	0	2.00873	0.50962	1	AC116345.3	5	73132008	73150592	-	449	antisense	uncharacterized LOC105379030 [Source:NCBI gene;Acc:105379030]	-	0	0	0	3	0	0	0	0	0	0	0	0.488096	0	0	0	0
ENSG00000232000	0	0	0	2.96222	0	0	0	0	0.740555	0	2.00873	0.50962	1	CLCN3P1	9	14987302	15146401	-	2803	transcribed_unprocessed_pseudogene	chloride voltage-gated channel 3 pseudogene 1 [Source:HGNC Symbol;Acc:HGNC:49775]	-	0	0	0	3	0	0	0	0	0	0	0	0.0781859	0	0	0	0
ENSG00000167580	0	0	0	2.96222	0	0	0	0	0.740555	0	2.00873	0.50962	1	AQP2	12	49950741	49958881	+	4305	protein_coding	aquaporin 2 [Source:HGNC Symbol;Acc:HGNC:634]	-	0	0	0	3	0	0	0	0	0	0	0	0.0509071	0	0	0	0
ENSG00000261556	158.028	172.867	150.491	165.884	138.093	169.519	165.097	137.043	161.817	152.438	0.0845937	0.509655	0.800116	SMG1P7	16	70219574	70246610	-	4433	transcribed_unprocessed_pseudogene	SMG1 pseudogene 7 [Source:HGNC Symbol;Acc:HGNC:49864]	-	158	174	153	168	138	158	189	128	2.63717	2.88642	2.51415	2.76848	2.30521	2.82831	2.76388	2.29272
ENSG00000125386	328.057	356.663	310.818	354.479	366.248	356.204	356.4	325.477	337.504	351.082	-0.0577805	0.509767	0.800116	FAM193A	4	2536631	2732565	+	6959	protein_coding	family with sequence similarity 193 member A [Source:HGNC Symbol;Acc:HGNC:16822]	-	328	359	316	359	366	332	408	304	3.48743	3.79363	3.30779	3.76858	3.89461	3.78582	3.80074	3.46869
ENSG00000259556	0	1.98698	0	3.94962	2.00135	2.14581	1.74706	4.28259	1.48415	2.5442	-0.766911	0.509782	1	AC090971.3	15	51919073	51930627	-	1041	unprocessed_pseudogene	Leo1, Paf1/RNA polymerase II complex component, homolog (S. cerevisiae) (LEO1) pseudogene	-	0	2	0	4	2	2	2	4	0	0.141282	0	0.280698	0.142269	0.152457	0.124547	0.305104
ENSG00000135547	6.00105	9.93491	7.8688	13.8237	5.00338	17.1664	9.60883	16.0597	9.40711	11.9596	-0.335544	0.509803	0.800116	HEY2	6	125747664	125761269	+	2741	protein_coding	hes related family bHLH transcription factor with YRPW motif 2 [Source:HGNC Symbol;Acc:HGNC:4881]	bHLH	6	10	8	14	5	16	11	15	0.161965	0.268286	0.212608	0.37312	0.13508	0.463212	0.260159	0.434532
ENSG00000135090	491.086	509.661	482.947	436.434	490.331	462.421	515.383	519.264	480.032	496.85	-0.0506351	0.509817	0.800116	TAOK3	12	118149801	118372945	-	10570	protein_coding	TAO kinase 3 [Source:HGNC Symbol;Acc:HGNC:18133]	-	491	513	491	442	490	431	590	485	3.43705	3.56903	3.3838	3.05476	3.43282	3.23572	3.61853	3.64339
ENSG00000073169	323.056	258.308	195.736	270.549	240.162	257.497	217.509	273.015	261.912	247.046	0.0862678	0.509834	0.800116	SELENOO	22	50200979	50217616	+	2363	protein_coding	selenoprotein O [Source:HGNC Symbol;Acc:HGNC:30395]	-	323	260	199	274	240	240	249	255	10.1139	8.09128	6.13462	8.47065	7.52103	8.05965	6.8311	8.56872
ENSG00000255306	4.0007	10.9284	0.9836	5.92444	4.00271	7.51032	2.62059	1.07065	5.45928	3.80107	0.530474	0.50986	1	AC004923.4	11	68024809	68030461	-	739	antisense	novel transcript	-	4	11	1	6	4	7	3	1	0.400493	1.0946	0.0985721	0.593112	0.400816	0.751661	0.263167	0.107447
ENSG00000249592	15.0026	24.8373	25.5736	29.6222	22.0149	31.1142	13.9765	13.9184	23.7589	20.256	0.238681	0.510096	0.80039	AC139887.2	4	762387	781849	-	1575	antisense	uncharacterized LOC100129917 [Source:NCBI gene;Acc:100129917]	-	15	25	26	30	22	29	16	13	0.704676	1.16726	1.20252	1.39146	1.03436	1.46112	0.658559	0.655393
ENSG00000109689	235.041	239.431	249.834	241.915	255.172	236.039	234.106	289.075	241.555	253.598	-0.068018	0.510122	0.80039	STIM2	4	26857678	27025381	+	6909	protein_coding	stromal interaction molecule 2 [Source:HGNC Symbol;Acc:HGNC:19205]	-	235	241	254	245	255	220	268	270	2.5167	2.56513	2.67804	2.59048	2.73309	2.52683	2.51463	3.10304
ENSG00000228701	2.00035	2.98047	0	0.987406	0	0	1.74706	1.07065	1.49206	0.704427	1.03907	0.510157	1	TNKS2-AS1	10	91782839	91798291	-	761	antisense	TNKS2 antisense RNA 1 (head to head) [Source:HGNC Symbol;Acc:HGNC:45173]	-	2	3	0	1	0	0	2	1	0.194457	0.289897	0	0.0959943	0	0	0.170373	0.104341
ENSG00000223799	3.00052	9.93491	5.9016	12.8363	2.00135	4.29161	9.60883	7.49453	7.91833	5.84908	0.425298	0.510187	1	IL10RB-DT	21	33263873	33266260	-	2228	antisense	IL10RB divergent transcript [Source:HGNC Symbol;Acc:HGNC:44303]	-	3	10	6	13	2	4	11	7	0.0996288	0.33006	0.196171	0.426244	0.0664729	0.142467	0.320061	0.249472
ENSG00000100554	892.156	955.738	943.272	964.696	982.664	952.738	915.46	1005.34	938.965	964.05	-0.0368681	0.510221	0.800446	ATP6V1D	14	67294371	67360265	-	4251	protein_coding	ATPase H+ transporting V1 subunit D [Source:HGNC Symbol;Acc:HGNC:13527]	-	892	962	959	977	982	888	1048	939	15.5258	16.6415	16.4333	16.7893	17.1061	16.5764	15.9818	17.5394
ENSG00000234936	3.00052	3.97396	5.9016	0	3.00203	0	1.74706	3.21194	3.21902	1.99026	0.69211	0.51023	1	AC010883.1	2	43229573	43233394	+	398	antisense	novel transcript	-	3	4	6	0	3	0	2	3	0.557721	0.739068	1.09816	0	0.558172	0	0.325763	0.598518
ENSG00000081051	8.0014	20.8633	6.8852	9.87406	8.00541	16.0935	4.36765	7.49453	11.406	8.99028	0.358503	0.510271	0.800446	AFP	4	73431138	73456174	+	3259	protein_coding	alpha fetoprotein [Source:HGNC Symbol;Acc:HGNC:317]	-	8	21	7	10	8	15	5	7	0.181629	0.473852	0.156463	0.224154	0.181775	0.365237	0.0994582	0.17055
ENSG00000260063	4.0007	3.97396	4.918	18.7607	3.00203	9.65612	9.60883	20.3423	7.91334	10.6523	-0.421753	0.510638	0.800873	AL512408.1	1	26692132	26694131	-	2000	antisense	uncharacterized LOC101928728 [Source:NCBI gene;Acc:101928728]	-	4	4	5	19	3	9	11	19	0.147982	0.147075	0.182112	0.693991	0.111076	0.357093	0.356548	0.754333
ENSG00000186153	36.0063	21.8568	27.5408	29.6222	42.0284	32.1871	33.1941	23.5542	28.7565	32.741	-0.190593	0.510657	0.800873	WWOX	16	78099413	79212667	+	4886	protein_coding	WW domain containing oxidoreductase [Source:HGNC Symbol;Acc:HGNC:12799]	-	36	22	28	30	42	30	38	22	0.545165	0.331113	0.417448	0.448537	0.63654	0.487232	0.50418	0.357527
ENSG00000243679	105.018	93.3881	92.4584	104.665	133.09	100.853	99.5824	92.0757	98.8825	106.4	-0.1064	0.510785	0.800954	AC018638.5	7	128653969	128654722	+	754	processed_pseudogene	novel pseudogene	-	105	94	94	106	133	94	114	86	10.3038	9.16778	9.08144	10.2699	13.062	9.89293	9.80141	9.05663
ENSG00000197548	530.093	571.257	542.947	548.01	560.379	552.545	500.533	510.699	548.077	531.039	0.0466811	0.510862	0.800954	ATG7	3	11272309	11557665	+	8833	protein_coding	autophagy related 7 [Source:HGNC Symbol;Acc:HGNC:16935]	-	530	575	552	555	560	515	573	477	4.43963	4.78704	4.55228	4.59002	4.69472	4.62666	4.20534	4.28795
ENSG00000269956	3.00052	0.993491	0.9836	2.96222	9.00609	0	1.74706	2.14129	1.98496	3.22361	-0.704052	0.510863	1	MKNK1-AS1	1	46538696	46570255	+	2445	antisense	MKNK1 antisense RNA 1 [Source:HGNC Symbol;Acc:HGNC:44129]	-	3	1	1	3	9	0	2	2	0.0907865	0.0300766	0.0297934	0.0896339	0.27258	0	0.0530281	0.0649517
ENSG00000181195	4.0007	2.98047	3.9344	7.89925	6.00406	8.58322	8.7353	2.14129	4.7037	6.36597	-0.445561	0.510867	1	PENK	8	56436674	56446734	-	3455	protein_coding	proenkephalin [Source:HGNC Symbol;Acc:HGNC:8831]	-	4	3	4	8	6	8	10	2	0.0856625	0.0638529	0.0843355	0.16915	0.128598	0.183743	0.187632	0.0459644
ENSG00000111678	277.048	286.125	300.982	302.146	283.191	281.1	272.541	282.651	291.575	279.871	0.0599629	0.510898	0.800954	C12orf57	12	6942978	6946003	+	1806	protein_coding	chromosome 12 open reading frame 57 [Source:HGNC Symbol;Acc:HGNC:29521]	-	277	288	306	306	283	262	312	264	11.3486	11.7269	12.3425	12.3775	11.6037	11.512	11.1993	11.6071
ENSG00000141668	0	0	0	2.96222	1.00068	3.21871	0.87353	1.07065	0.740555	1.54089	-1.04144	0.510941	1	CBLN2	18	72536680	72638521	-	5593	protein_coding	cerebellin 2 precursor [Source:HGNC Symbol;Acc:HGNC:1544]	-	0	0	0	3	1	3	1	1	0	0	0	0.0391838	0.0132399	0.0425642	0.0115907	0.0141969
ENSG00000167468	1153.2	1117.68	1194.09	1129.59	1170.79	1099.73	1074.44	1144.52	1148.64	1122.37	0.0341041	0.510949	0.800954	GPX4	19	1103926	1106791	+	2019	protein_coding	glutathione peroxidase 4 [Source:HGNC Symbol;Acc:HGNC:4556]	-	1153	1125	1214	1144	1170	1025	1230	1069	42.2544	40.9754	43.8007	41.3923	42.912	40.2862	39.4933	42.0417
ENSG00000164117	148.026	156.972	169.179	157.985	153.103	171.664	162.477	182.01	158.04	167.314	-0.0803094	0.510992	0.800954	FBXO8	4	174236658	174284264	-	2810	protein_coding	F-box protein 8 [Source:HGNC Symbol;Acc:HGNC:13587]	-	148	158	172	160	153	160	186	170	3.89703	4.13484	4.45882	4.15952	4.03195	4.51837	4.29103	4.80377
ENSG00000118276	144.025	125.18	136.72	151.073	128.087	160.935	138.891	165.95	139.25	148.466	-0.0893125	0.511096	0.801003	B4GALT6	18	31622247	31685836	-	5306	protein_coding	beta-1,4-galactosyltransferase 6 [Source:HGNC Symbol;Acc:HGNC:929]	-	144	126	139	153	128	150	159	155	2.00805	1.74627	1.9083	2.10647	1.78637	2.24333	1.94261	2.31955
ENSG00000265681	103.018	94.3816	82.6224	114.539	116.078	110.509	114.432	83.5105	98.6403	106.133	-0.10863	0.511136	0.801003	RPL17	18	49488453	49492523	-	2466	protein_coding	ribosomal protein L17 [Source:HGNC Symbol;Acc:HGNC:10307]	-	103	95	84	116	116	103	131	78	3.09046	2.83294	2.48133	3.43633	3.48333	3.31446	3.44376	2.51154
ENSG00000229161	0	0	2.9508	0	0	0	0	0	0.7377	0	2.00402	0.511173	1	TCP1P1	7	42794906	42802494	+	1610	unprocessed_pseudogene	t-complex 1 pseudogene 1 [Source:HGNC Symbol;Acc:HGNC:11659]	-	0	0	3	0	0	0	0	0	0	0	0.135736	0	0	0	0	0
ENSG00000041515	0	0	2.9508	0	0	0	0	0	0.7377	0	2.00402	0.511173	1	MYO16	13	108596152	109208007	+	9209	protein_coding	myosin XVI [Source:HGNC Symbol;Acc:HGNC:29822]	-	0	0	3	0	0	0	0	0	0	0	0.0237305	0	0	0	0	0
ENSG00000264125	0	0	2.9508	0	0	0	0	0	0.7377	0	2.00402	0.511173	1	AC104984.1	17	30204318	30206468	+	697	antisense	novel transcript, antisense to SLC6A4	-	0	0	3	0	0	0	0	0	0	0	0.313536	0	0	0	0	0
ENSG00000224940	0	0	2.9508	0	0	0	0	0	0.7377	0	2.00402	0.511173	1	PRRT4	7	128350325	128361685	-	3683	protein_coding	proline rich transmembrane protein 4 [Source:HGNC Symbol;Acc:HGNC:37280]	-	0	0	3	0	0	0	0	0	0	0	0.0593359	0	0	0	0	0
ENSG00000279266	0	0	2.9508	0	0	0	0	0	0.7377	0	2.00402	0.511173	1	AC068860.1	11	20131730	20135465	+	3736	TEC	TEC	-	0	0	3	0	0	0	0	0	0	0	0.0584942	0	0	0	0	0
ENSG00000184788	0	0	2.9508	0	0	0	0	0	0.7377	0	2.00402	0.511173	1	SATL1	X	85092287	85243961	-	7037	protein_coding	spermidine/spermine N1-acetyl transferase like 1 [Source:HGNC Symbol;Acc:HGNC:27992]	-	0	0	3	0	0	0	0	0	0	0	0.031055	0	0	0	0	0
ENSG00000139865	0	0	2.9508	0	0	0	0	0	0.7377	0	2.00402	0.511173	1	TTC6	14	37595847	38041442	+	8361	protein_coding	tetratricopeptide repeat domain 6 [Source:HGNC Symbol;Acc:HGNC:19739]	-	0	0	3	0	0	0	0	0	0	0	0.0261373	0	0	0	0	0
ENSG00000272510	0	0	2.9508	0	0	0	0	0	0.7377	0	2.00402	0.511173	1	AL121992.3	1	15565611	15565956	-	346	antisense	novel transcript, antisense to DNAJC16	-	0	0	3	0	0	0	0	0	0	0	0.631602	0	0	0	0	0
ENSG00000207609	0	0	2.9508	0	0	0	0	0	0.7377	0	2.00402	0.511173	1	MIR491	9	20716105	20716188	+	84	miRNA	microRNA 491 [Source:HGNC Symbol;Acc:HGNC:32076]	-	0	0	3	0	0	0	0	0	0	0	2.6016	0	0	0	0	0
ENSG00000257752	0	0	2.9508	0	0	0	0	0	0.7377	0	2.00402	0.511173	1	AC091516.1	12	88057876	88058578	-	703	processed_pseudogene	transmembrane protein 38A (TMEM38A)	-	0	0	3	0	0	0	0	0	0	0	0.31086	0	0	0	0	0
ENSG00000256737	0	0	2.9508	0	0	0	0	0	0.7377	0	2.00402	0.511173	1	RBBP4P5	14	21563819	21565084	+	1266	processed_pseudogene	RB binding protein 4 pseudogene 5 [Source:HGNC Symbol;Acc:HGNC:42372]	-	0	0	3	0	0	0	0	0	0	0	0.172618	0	0	0	0	0
ENSG00000237438	0	0	2.9508	0	0	0	0	0	0.7377	0	2.00402	0.511173	1	CECR7	22	17036570	17060825	+	4453	transcribed_unprocessed_pseudogene	cat eye syndrome chromosome region, candidate 7 [Source:HGNC Symbol;Acc:HGNC:1845]	-	0	0	3	0	0	0	0	0	0	0	0.0490757	0	0	0	0	0
ENSG00000206762	0	0	2.9508	0	0	0	0	0	0.7377	0	2.00402	0.511173	1	RNU6-418P	1	205595041	205595147	+	107	snRNA	RNA, U6 small nuclear 418, pseudogene [Source:HGNC Symbol;Acc:HGNC:47381]	-	0	0	3	0	0	0	0	0	0	0	2.04238	0	0	0	0	0
ENSG00000241560	0	0	2.9508	0	0	0	0	0	0.7377	0	2.00402	0.511173	1	ZBTB20-AS1	3	114351811	114388978	+	2035	antisense	ZBTB20 antisense RNA 1 [Source:HGNC Symbol;Acc:HGNC:40640]	-	0	0	3	0	0	0	0	0	0	0	0.107388	0	0	0	0	0
ENSG00000241307	0	0	2.9508	0	0	0	0	0	0.7377	0	2.00402	0.511173	1	AC104472.2	3	155760617	155761217	+	601	processed_pseudogene	ribosomal protein L7a (RPL7A) pseudogene	-	0	0	3	0	0	0	0	0	0	0	0.363618	0	0	0	0	0
ENSG00000236095	0	0	2.9508	0	0	0	0	0	0.7377	0	2.00402	0.511173	1	AL807757.2	9	94900429	94904754	+	779	sense_intronic	novel transcript	-	0	0	3	0	0	0	0	0	0	0	0.280532	0	0	0	0	0
ENSG00000254900	0	0	2.9508	0	0	0	0	0	0.7377	0	2.00402	0.511173	1	AC091053.2	11	8679089	8680913	+	537	antisense	novel transcript	-	0	0	3	0	0	0	0	0	0	0	0.406954	0	0	0	0	0
ENSG00000279494	0	0	2.9508	0	0	0	0	0	0.7377	0	2.00402	0.511173	1	AL117328.2	22	49851425	49853364	+	1940	lincRNA	novel transcript	-	0	0	3	0	0	0	0	0	0	0	0.112647	0	0	0	0	0
ENSG00000226115	0	0	2.9508	0	0	0	0	0	0.7377	0	2.00402	0.511173	1	AP001476.2	21	46056516	46057567	+	355	lincRNA	novel transcript	-	0	0	3	0	0	0	0	0	0	0	0.615589	0	0	0	0	0
ENSG00000234946	0	0	2.9508	0	0	0	0	0	0.7377	0	2.00402	0.511173	1	SDHCP3	2	23943846	23944351	+	506	processed_pseudogene	succinate dehydrogenase complex subunit C pseudogene 3 [Source:HGNC Symbol;Acc:HGNC:45178]	-	0	0	3	0	0	0	0	0	0	0	0.431886	0	0	0	0	0
ENSG00000279691	0	0	2.9508	0	0	0	0	0	0.7377	0	2.00402	0.511173	1	AC113410.3	5	133052769	133052971	+	203	TEC	TEC	-	0	0	3	0	0	0	0	0	0	0	1.07652	0	0	0	0	0
ENSG00000224707	0	0	2.9508	0	0	0	0	0	0.7377	0	2.00402	0.511173	1	E2F3-IT1	6	20437821	20440178	+	400	sense_intronic	E2F3 intronic transcript 1 [Source:HGNC Symbol;Acc:HGNC:41329]	-	0	0	3	0	0	0	0	0	0	0	0.546336	0	0	0	0	0
ENSG00000253230	0	0	2.9508	0	0	0	0	0	0.7377	0	2.00402	0.511173	1	LINC00599	8	9900064	9905366	-	4136	lincRNA	long intergenic non-protein coding RNA 599 [Source:HGNC Symbol;Acc:HGNC:27231]	-	0	0	3	0	0	0	0	0	0	0	0.0528371	0	0	0	0	0
ENSG00000253672	0	0	2.9508	0	0	0	0	0	0.7377	0	2.00402	0.511173	1	AC105177.1	8	116402543	116403757	-	555	lincRNA	novel transcript	-	0	0	3	0	0	0	0	0	0	0	0.393755	0	0	0	0	0
ENSG00000213592	0	0	2.9508	0	0	0	0	0	0.7377	0	2.00402	0.511173	1	PPIAP42	11	57718044	57718530	-	487	processed_pseudogene	peptidylprolyl isomerase A pseudogene 42 [Source:HGNC Symbol;Acc:HGNC:53666]	-	0	0	3	0	0	0	0	0	0	0	0.448736	0	0	0	0	0
ENSG00000234016	0	0	2.9508	0	0	0	0	0	0.7377	0	2.00402	0.511173	1	GNG10P1	10	125960208	125960406	-	199	processed_pseudogene	G protein subunit gamma 10 pseudogene 1 [Source:HGNC Symbol;Acc:HGNC:49502]	-	0	0	3	0	0	0	0	0	0	0	1.09816	0	0	0	0	0
ENSG00000257711	0	0	2.9508	0	0	0	0	0	0.7377	0	2.00402	0.511173	1	AC079385.2	12	106680758	106684700	-	863	antisense	uncharacterized LOC100505978 [Source:NCBI gene;Acc:100505978]	-	0	0	3	0	0	0	0	0	0	0	0.253226	0	0	0	0	0
ENSG00000214646	0	0	2.9508	0	0	0	0	0	0.7377	0	2.00402	0.511173	1	AC104758.1	15	77941442	77944582	-	876	transcribed_unprocessed_pseudogene	COMM domain containing 4 (COMMD4) pseudogene	-	0	0	3	0	0	0	0	0	0	0	0.249468	0	0	0	0	0
ENSG00000261399	0	0	2.9508	0	0	0	0	0	0.7377	0	2.00402	0.511173	1	AL031710.1	16	1713527	1714208	-	468	antisense	novel transcript, antisense to MAPK8IP3	-	0	0	3	0	0	0	0	0	0	0	0.466954	0	0	0	0	0
ENSG00000269136	0	0	2.9508	0	0	0	0	0	0.7377	0	2.00402	0.511173	1	BRI3BPP1	19	21800480	21801266	+	787	processed_pseudogene	BRI3 binding protein pseudogene 1 [Source:HGNC Symbol;Acc:HGNC:51482]	-	0	0	3	0	0	0	0	0	0	0	0.27768	0	0	0	0	0
ENSG00000124226	525.092	563.309	594.094	572.696	532.36	583.659	556.439	509.628	563.798	545.521	0.0473878	0.511249	0.801092	RNF114	20	49936336	49953892	+	4344	protein_coding	ring finger protein 114 [Source:HGNC Symbol;Acc:HGNC:13094]	-	525	567	604	580	532	544	637	476	8.94228	9.59844	10.1285	9.75367	9.06883	9.93751	9.50615	8.70075
ENSG00000204380	2.00035	2.98047	0.9836	4.93703	1.00068	6.43742	7.86177	1.07065	2.72536	4.09263	-0.601904	0.511298	1	PKP4-AS1	2	158658337	158735002	-	5874	antisense	PKP4 antisense RNA 1 [Source:HGNC Symbol;Acc:HGNC:52580]	-	2	3	1	5	1	6	9	1	0.0251927	0.0375573	0.0124012	0.0621822	0.0126065	0.0810561	0.0993262	0.0135178
ENSG00000184900	771.135	852.415	860.65	765.24	861.582	743.522	863.921	881.143	812.36	837.542	-0.0448089	0.511353	0.801094	SUMO3	21	44805617	44818779	-	2732	protein_coding	small ubiquitin-like modifier 3 [Source:HGNC Symbol;Acc:HGNC:11124]	-	771	858	875	775	861	693	989	823	20.8811	23.0948	23.3306	20.7229	23.3374	20.1289	23.4677	23.9199
ENSG00000148335	212.037	208.633	211.474	193.532	187.126	229.601	253.324	199.14	206.419	217.298	-0.0771347	0.511365	0.801094	NTMT1	9	129608884	129636131	+	3029	protein_coding	N-terminal Xaa-Pro-Lys N-methyltransferase 1 [Source:HGNC Symbol;Acc:HGNC:23373]	-	212	210	215	196	187	214	290	186	5.17864	5.09833	5.17056	4.72701	4.57164	5.60638	6.2066	4.87588
ENSG00000159860	0	0	0	1.97481	0	0	0	5.35324	0.493703	1.33831	-1.41479	0.511463	1	TCAF2P1	7	143800732	143817973	+	2896	transcribed_unprocessed_pseudogene	TRPM8 channel associated factor 2 pseudogene 1 [Source:HGNC Symbol;Acc:HGNC:33603]	-	0	0	0	2	0	0	0	5	0	0	0	0.05045	0	0	0	0.137092
ENSG00000199094	0	0	0	1.97481	0	0	0	5.35324	0.493703	1.33831	-1.41479	0.511463	1	MIR30C2	6	71376960	71377031	-	72	miRNA	microRNA 30c-2 [Source:HGNC Symbol;Acc:HGNC:31627]	-	0	0	0	2	0	0	0	5	0	0	0	2.02921	0	0	0	5.51413
ENSG00000170965	3.00052	0	1.9672	0	2.00135	0	0	0	1.24193	0.500338	1.28931	0.511529	1	PLAC1	X	134565838	134764322	-	1916	protein_coding	placenta specific 1 [Source:HGNC Symbol;Acc:HGNC:9044]	-	3	0	2	0	2	0	0	0	0.115852	0	0.0760384	0	0.0772973	0	0	0
ENSG00000245571	43.0075	52.655	50.1636	43.4459	41.0277	47.2077	41.0559	41.7553	47.318	42.7617	0.14805	0.511535	0.801263	FAM111A-DT	11	59130133	59143015	-	2645	lincRNA	FAM111A divergent transcript [Source:HGNC Symbol;Acc:HGNC:53752]	-	43	53	51	44	41	44	47	39	1.20288	1.47353	1.40457	1.21523	1.14786	1.32007	1.15193	1.17079
ENSG00000165566	2.00035	0	0	0	0	5.36451	0	0	0.500087	1.34113	-1.41292	0.51159	1	AMER2	13	25161684	25172288	-	10605	protein_coding	APC membrane recruitment protein 2 [Source:HGNC Symbol;Acc:HGNC:26360]	-	2	0	0	0	0	5	0	0	0.013954	0	0	0	0	0.0374134	0	0
ENSG00000274695	0	1.98698	0	0	0	5.36451	0	0	0.496745	1.34113	-1.41306	0.511649	1	AC108704.1	12	128826836	128827579	+	744	lincRNA	novel transcript	-	0	2	0	0	0	5	0	0	0	0.197681	0	0	0	0.533292	0	0
ENSG00000227001	5.00087	21.8568	17.7048	18.7607	16.0108	21.4581	16.5971	22.4836	15.8308	19.1374	-0.268063	0.511686	0.801263	NBPF2P	1	21424625	21427967	-	661	unprocessed_pseudogene	NBPF member 2, pseudogene [Source:HGNC Symbol;Acc:HGNC:31987]	-	5	22	18	19	16	20	19	21	0.55969	2.44753	1.98367	2.09982	1.79245	2.40103	1.8634	2.52265
ENSG00000269896	13.0023	10.9284	9.836	19.7481	11.0074	8.58322	12.2294	11.7771	13.3787	10.8993	0.291469	0.511686	0.801263	AL513477.1	1	2350414	2352820	-	2407	transcribed_processed_pseudogene	small nuclear ribonucleoprotein polypeptide N pseudogene [Source:NCBI gene;Acc:100129534]	-	13	11	10	20	11	8	14	11	0.399619	0.336066	0.302637	0.606993	0.338412	0.263744	0.377057	0.362874
ENSG00000213398	188.033	172.867	213.441	282.398	203.137	230.674	181.694	188.434	214.185	200.985	0.0937146	0.511699	0.801263	LCAT	16	67939750	67944131	-	2625	protein_coding	lecithin-cholesterol acyltransferase [Source:HGNC Symbol;Acc:HGNC:6522]	-	188	174	217	286	203	215	208	176	5.29916	4.87447	6.02183	7.95915	5.72659	6.49946	5.13676	5.32381
ENSG00000144711	384.067	354.676	369.834	382.126	394.266	351.912	347.665	340.466	372.676	358.577	0.0555224	0.511849	0.801323	IQSEC1	3	12897220	13283281	-	8550	protein_coding	IQ motif and Sec7 domain 1 [Source:HGNC Symbol;Acc:HGNC:29112]	-	384	357	376	387	394	328	398	318	3.3231	3.0705	3.20347	3.30655	3.4124	3.04422	3.01767	2.95325
ENSG00000184524	7.00122	1.98698	14.754	3.94962	7.00473	5.36451	11.3559	12.8478	6.92296	9.14323	-0.403944	0.511851	0.801323	CEND1	11	787104	790123	-	1649	protein_coding	cell cycle exit and neuronal differentiation 1 [Source:HGNC Symbol;Acc:HGNC:24153]	-	7	2	15	4	7	5	13	12	0.314092	0.0891901	0.662627	0.177202	0.314345	0.240612	0.511067	0.57783
ENSG00000264350	4.0007	0	1.9672	0	2.00135	2.14581	1.74706	4.28259	1.49197	2.5442	-0.762871	0.511951	1	SNRPGP2	18	54406889	54407114	-	226	processed_pseudogene	small nuclear ribonucleoprotein polypeptide G pseudogene 2 [Source:HGNC Symbol;Acc:HGNC:30999]	-	4	0	2	0	2	2	2	4	1.30958	0	0.644644	0	0.655317	0.702247	0.573689	1.40537
ENSG00000205108	2.00035	0	0	2.96222	2.00135	0	0	0	1.24064	0.500338	1.2882	0.511955	1	FAM205A	9	34723055	34729467	-	4225	protein_coding	family with sequence similarity 205 member A [Source:HGNC Symbol;Acc:HGNC:41911]	-	2	0	0	3	2	0	0	0	0.0350253	0	0	0.051871	0.0350536	0	0	0
ENSG00000162772	167.029	155.978	163.278	149.098	154.104	124.457	167.718	150.961	158.846	149.31	0.0852389	0.512028	0.801349	ATF3	1	212565334	212620777	+	4040	protein_coding	activating transcription factor 3 [Source:HGNC Symbol;Acc:HGNC:785]	TF_bZIP	167	157	166	151	154	116	192	141	3.05854	2.85776	2.99313	2.7304	2.82273	2.27848	3.08088	2.77126
ENSG00000182173	98.0171	91.4011	87.5404	103.678	86.0582	89.0509	88.2265	91.005	95.1591	88.5852	0.103665	0.512034	0.801349	TSEN54	17	75516060	75524739	+	3440	protein_coding	tRNA splicing endonuclease subunit 54 [Source:HGNC Symbol;Acc:HGNC:27561]	-	98	92	89	105	86	83	101	85	2.10788	1.96669	1.88465	2.22977	1.85127	1.91464	1.90335	1.962
ENSG00000112276	207.036	200.685	212.458	194.519	181.122	199.56	188.683	206.635	203.674	194	0.0718288	0.512151	0.801349	BVES	6	105096822	105137174	-	5808	protein_coding	blood vessel epicardial substance [Source:HGNC Symbol;Acc:HGNC:1152]	-	207	202	216	197	181	186	216	193	2.63708	2.5576	2.7091	2.47782	2.30771	2.54129	2.41092	2.63858
ENSG00000145284	235.041	251.353	292.129	276.474	275.186	308.996	269.921	252.673	263.749	276.694	-0.068149	0.512218	0.801349	SCD5	4	82629539	82798857	-	4292	protein_coding	stearoyl-CoA desaturase 5 [Source:HGNC Symbol;Acc:HGNC:21088]	-	235	253	297	280	275	288	309	236	4.05123	4.33479	5.04075	4.76572	4.74463	5.32477	4.66717	4.36608
ENSG00000134780	130.023	131.141	163.278	128.363	132.089	142.696	138.891	102.782	138.201	129.115	0.0961292	0.512293	0.801349	DAGLA	11	61680433	61747001	+	5757	protein_coding	diacylglycerol lipase alpha [Source:HGNC Symbol;Acc:HGNC:1165]	-	130	132	166	130	132	133	159	96	1.67081	1.68611	2.10044	1.64959	1.69788	1.83326	1.79042	1.32408
ENSG00000246889	7.00122	6.95443	5.9016	10.8615	8.00541	19.3122	6.11471	6.42388	7.67968	9.96406	-0.36342	0.512319	0.801349	AP000487.1	11	70372246	70398488	-	3078	antisense	novel transcript	-	7	7	6	11	8	18	7	6	0.168271	0.167239	0.141998	0.261068	0.192465	0.464058	0.14743	0.154783
ENSG00000130429	52.0091	55.6355	51.1472	40.4837	38.0257	35.4058	60.2736	43.8965	49.8188	44.4004	0.156988	0.512341	0.801349	ARPC1B	7	99374249	99394816	+	3988	protein_coding	actin related protein 2/3 complex subunit 1B [Source:HGNC Symbol;Acc:HGNC:704]	-	52	56	52	41	38	33	69	41	0.964777	1.03262	0.949831	0.751033	0.705599	0.65664	1.12163	0.816334
ENSG00000156469	82.0143	115.245	114.098	121.451	91.0616	124.457	115.306	137.043	108.202	116.967	-0.109921	0.512355	0.801349	MTERF3	8	96239398	96261610	-	1801	protein_coding	mitochondrial transcription termination factor 3 [Source:HGNC Symbol;Acc:HGNC:24258]	-	82	116	116	123	91	116	132	128	3.36883	4.73644	4.69183	4.98909	3.7416	5.11108	4.75133	5.64333
ENSG00000226287	17.003	16.8893	26.5572	21.7229	17.0115	24.6768	27.0794	26.7662	20.5431	23.8835	-0.217737	0.512378	0.801349	TMEM191A	22	20701114	20704606	+	2707	transcribed_unprocessed_pseudogene	transmembrane protein 191A (pseudogene) [Source:HGNC Symbol;Acc:HGNC:25317]	-	17	17	27	22	17	23	31	25	0.464665	0.461815	0.726564	0.593696	0.46504	0.67423	0.742384	0.733316
ENSG00000111834	2.00035	2.98047	3.9344	0	1.00068	3.21871	0.87353	0	2.22881	1.27323	0.821913	0.512513	1	RSPH4A	6	116616479	116632985	+	2840	protein_coding	radial spoke head component 4A [Source:HGNC Symbol;Acc:HGNC:21558]	-	2	3	4	0	1	3	1	0	0.0521063	0.0776802	0.102598	0	0.0260742	0.0838246	0.0228264	0
ENSG00000223571	0	2.98047	0	1.97481	2.00135	0	0	0	1.23882	0.500338	1.28662	0.512558	1	DHRSX-IT1	X	2334295	2336410	-	651	sense_intronic	DHRSX intronic transcript 1 [Source:HGNC Symbol;Acc:HGNC:38713]	-	0	3	0	2	2	0	0	0	0	0.338881	0	0.224429	0.227499	0	0	0
ENSG00000147655	0	2.98047	0	1.97481	2.00135	0	0	0	1.23882	0.500338	1.28662	0.512558	1	RSPO2	8	107899316	108083648	-	4115	protein_coding	R-spondin 2 [Source:HGNC Symbol;Acc:HGNC:28583]	-	0	3	0	2	2	0	0	0	0	0.0536116	0	0.0355051	0.0359907	0	0	0
ENSG00000278918	11.0019	6.95443	7.8688	10.8615	9.00609	6.43742	10.4824	2.14129	9.17166	7.01679	0.367238	0.512607	0.801559	AC080112.3	17	40348049	40350539	-	2491	TEC	novel transcript	-	11	7	8	11	9	6	12	2	0.326737	0.206648	0.233945	0.322589	0.267546	0.191138	0.312293	0.0637523
ENSG00000185728	1071.19	1062.04	1116.39	1047.64	1011.68	1058.95	1044.74	1083.5	1074.31	1049.72	0.0339023	0.512626	0.801559	YTHDF3	8	63168553	63212786	+	6163	protein_coding	YTH N6-methyladenosine RNA binding protein 3 [Source:HGNC Symbol;Acc:HGNC:26465]	-	1071	1069	1135	1061	1011	987	1196	1012	12.8581	12.7554	13.4153	12.5763	12.1475	12.7085	12.5804	13.0385
ENSG00000227518	1.00017	0.993491	0	0.987406	4.00271	0	0.87353	1.07065	0.745268	1.48672	-1.00258	0.512668	1	AL928970.1	9	27657	30891	+	2923	antisense	novel transcript	-	1	1	0	1	4	0	1	1	0.0253134	0.0251581	0	0.024992	0.101335	0	0.0221782	0.027165
ENSG00000242375	2.00035	1.98698	4.918	0	5.00338	2.14581	4.36765	2.14129	2.22633	3.41453	-0.627423	0.512711	1	AL590705.3	9	97195351	97197687	-	474	lincRNA	novel transcript	-	2	2	5	0	5	2	5	2	0.312198	0.310284	0.768405	0	0.781126	0.334827	0.683828	0.335036
ENSG00000229659	0	2.98047	0	0	2.00135	2.14581	0.87353	1.07065	0.745118	1.52283	-1.02521	0.512772	1	RPL26P6	10	73422259	73422696	-	438	processed_pseudogene	ribosomal protein L26 pseudogene 6 [Source:HGNC Symbol;Acc:HGNC:34023]	-	0	3	0	0	2	2	1	1	0	0.50368	0	0	0.338131	0.362347	0.148007	0.181286
ENSG00000135917	2.00035	8.94142	5.9016	9.87406	4.00271	4.29161	6.11471	5.35324	6.67936	4.94057	0.430074	0.512866	1	SLC19A3	2	227683763	227718031	-	7738	protein_coding	solute carrier family 19 member 3 [Source:HGNC Symbol;Acc:HGNC:16266]	-	2	9	6	10	4	4	7	5	0.0191241	0.0855306	0.0564834	0.0944064	0.038279	0.0410204	0.0586441	0.0513075
ENSG00000132640	295.051	319.904	248.851	293.26	272.184	288.611	270.794	275.156	289.266	276.686	0.064711	0.512928	0.80193	BTBD3	20	11890723	11926609	+	6228	protein_coding	BTB domain containing 3 [Source:HGNC Symbol;Acc:HGNC:15854]	-	295	322	253	297	272	269	310	257	3.50471	3.80202	2.95917	3.48368	3.23407	3.42746	3.22677	3.2766
ENSG00000258524	1.00017	0	1.9672	2.96222	0	0	1.74706	1.07065	1.4824	0.704427	1.03279	0.512974	1	NT5CP1	14	73571159	73571667	-	509	processed_pseudogene	5',3'-nucleotidase, cytosolic pseudogene 1 [Source:HGNC Symbol;Acc:HGNC:20046]	-	1	0	2	3	0	0	2	1	0.145365	0	0.286227	0.43056	0	0	0.254723	0.155999
ENSG00000204954	57.01	52.655	76.7208	49.3703	54.0365	79.3948	66.3883	59.9563	58.939	64.944	-0.138687	0.512976	0.80193	C12orf73	12	103950202	103965708	-	3096	protein_coding	chromosome 12 open reading frame 73 [Source:HGNC Symbol;Acc:HGNC:34450]	-	57	53	78	50	54	74	76	56	1.36224	1.25887	1.83524	1.17977	1.29158	1.8967	1.59136	1.43624
ENSG00000221845	2.00035	0	4.918	0	0	0	0	3.21194	1.72959	0.802986	1.1458	0.513041	1	C7orf65	7	47655244	47661648	+	2911	lincRNA	chromosome 7 open reading frame 65 [Source:HGNC Symbol;Acc:HGNC:34432]	-	2	0	5	0	0	0	0	3	0.0508354	0	0.12512	0	0	0	0	0.0818311
ENSG00000128989	1814.32	1754.5	1756.71	1736.85	1826.23	1835.74	1721.73	1821.17	1765.59	1801.22	-0.027946	0.513137	0.802092	ARPP19	15	52547045	52569883	-	6917	protein_coding	cAMP regulated phosphoprotein 19 [Source:HGNC Symbol;Acc:HGNC:16967]	-	1814	1766	1786	1759	1825	1711	1971	1701	19.4043	18.775	18.8088	18.5771	19.5378	19.6291	18.4724	19.5266
ENSG00000205795	9.00157	3.97396	7.8688	6.91184	3.00203	0	5.24118	11.7771	6.93904	5.00508	0.473389	0.513258	1	CYS1	2	10056780	10080944	-	2847	protein_coding	cystin 1 [Source:HGNC Symbol;Acc:HGNC:18525]	-	9	4	8	7	3	0	6	11	0.233902	0.103319	0.204692	0.179614	0.0780303	0	0.136621	0.306792
ENSG00000155275	66.0115	82.4597	62.9504	87.8791	73.0494	68.6658	83.8589	100.641	74.8252	81.5537	-0.124049	0.513279	0.802225	TRMT44	4	8436140	8493531	+	7724	protein_coding	tRNA methyltransferase 44 homolog [Source:HGNC Symbol;Acc:HGNC:26653]	-	66	83	64	89	73	64	96	94	0.632238	0.790211	0.603582	0.84174	0.699858	0.657516	0.80572	0.966329
ENSG00000164347	383.067	384.481	389.506	351.517	389.263	364.787	443.753	368.303	377.142	391.527	-0.0573475	0.513349	0.802247	GFM2	5	74721204	74767371	-	4197	protein_coding	G elongation factor mitochondrial 2 [Source:HGNC Symbol;Acc:HGNC:29682]	-	383	387	396	356	389	340	508	344	6.7521	6.78078	6.87313	6.19642	6.86341	6.42848	7.84657	6.50817
ENSG00000184995	53.0093	47.6875	42.2948	57.2696	52.0352	50.4264	43.6765	34.2607	50.0653	45.0997	0.149951	0.513432	0.802287	IFNE	9	21480839	21482313	-	1475	protein_coding	interferon epsilon [Source:HGNC Symbol;Acc:HGNC:18163]	-	53	48	43	58	52	47	50	32	2.65866	2.39308	2.12361	2.87254	2.6106	2.52857	2.19752	1.72265
ENSG00000206992	0	1.98698	0	2.96222	1.00068	0	6.98824	1.07065	1.2373	2.26489	-0.906682	0.513463	1	RNU6-574P	12	51987657	51987763	+	107	snRNA	RNA, U6 small nuclear 574, pseudogene [Source:HGNC Symbol;Acc:HGNC:47537]	-	0	2	0	3	1	0	8	1	0	1.37453	0	2.04818	0.692063	0	4.84687	0.742088
ENSG00000207750	0	0.993491	0	1.97481	1.00068	4.29161	0.87353	0	0.742076	1.54145	-1.04045	0.513543	1	MIR553	1	100281241	100281308	+	68	miRNA	microRNA 553 [Source:HGNC Symbol;Acc:HGNC:32809]	-	0	1	0	2	1	4	1	0	0	1.08143	0	2.14858	1.08898	4.66788	0.953336	0
ENSG00000269427	10.0017	9.93491	16.7212	15.7985	13.0088	19.3122	14.85	16.0597	13.1141	15.8077	-0.264844	0.513635	0.802357	AC024075.3	19	16630743	16643942	+	533	antisense	novel transcript, antisense C19orf42	-	10	10	17	16	13	18	17	15	1.3882	1.37969	2.32338	2.19292	1.80612	2.67987	2.06765	2.23462
ENSG00000101017	20.0035	15.8958	20.6556	6.91184	11.0074	23.6039	27.953	13.9184	15.8667	19.1207	-0.276505	0.513666	0.802357	CD40	20	46118272	46129863	+	2527	protein_coding	CD40 molecule [Source:HGNC Symbol;Acc:HGNC:11919]	-	20	16	21	7	11	22	32	13	0.585603	0.46561	0.605358	0.202359	0.322342	0.690853	0.820918	0.408486
ENSG00000110066	504.088	528.537	424.915	412.736	446.302	434.526	456.856	459.308	467.569	449.248	0.0571136	0.513674	0.802357	KMT5B	11	68154863	68213828	-	8632	protein_coding	lysine methyltransferase 5B [Source:HGNC Symbol;Acc:HGNC:24283]	-	504	532	432	418	446	405	523	429	4.32014	4.53219	3.64561	3.53749	3.82607	3.72316	3.92776	3.94626
ENSG00000152382	80.014	85.4402	57.0488	77.0177	80.0541	62.2284	75.9971	54.603	74.8802	68.2207	0.12922	0.513738	0.802357	TADA1	1	166856510	166876327	-	2963	protein_coding	transcriptional adaptor 1 [Source:HGNC Symbol;Acc:HGNC:30631]	-	80	86	58	78	80	58	87	51	1.99773	2.13439	1.42592	1.92306	1.99935	1.55333	1.90346	1.36671
ENSG00000160460	2.00035	15.8958	8.8524	9.87406	20.0135	4.29161	12.2294	10.7065	9.15566	11.8103	-0.372333	0.513761	0.802357	SPTBN4	19	40466241	40576464	+	11549	protein_coding	spectrin beta, non-erythrocytic 4 [Source:HGNC Symbol;Acc:HGNC:14896]	-	2	16	9	10	20	4	14	10	0.0128134	0.101879	0.0567671	0.0632537	0.128238	0.0274843	0.0785848	0.0687535
ENSG00000162714	414.072	372.559	409.178	382.126	361.244	408.776	390.468	358.667	394.484	379.789	0.0544394	0.513893	0.802414	ZNF496	1	247297412	247331846	-	10531	protein_coding	zinc finger protein 496 [Source:HGNC Symbol;Acc:HGNC:23713]	zf-C2H2	414	375	416	387	361	381	447	335	2.90877	2.6186	2.87754	2.68455	2.53844	2.87094	2.75165	2.52589
ENSG00000089159	1645.29	1754.5	1737.04	1819.79	1659.12	1744.54	1750.55	1657.36	1739.15	1702.89	0.0300686	0.513911	0.802414	PXN	12	120210439	120265771	-	7460	protein_coding	paxillin [Source:HGNC Symbol;Acc:HGNC:9718]	-	1645	1766	1766	1843	1658	1626	2004	1548	16.3157	17.4084	17.2445	18.0475	16.4579	17.2962	17.4146	16.4767
ENSG00000167323	856.149	785.851	893.109	924.212	879.595	841.156	909.345	928.251	864.83	889.587	-0.0410367	0.514059	0.80248	STIM1	11	3854527	4093210	+	7130	protein_coding	stromal interaction molecule 1 [Source:HGNC Symbol;Acc:HGNC:11386]	-	856	791	908	936	879	784	1041	867	8.88307	8.1582	9.27672	9.58995	9.12912	8.72559	9.46491	9.65537
ENSG00000178826	2.00035	0.993491	1.9672	0.987406	4.00271	1.0729	3.49412	1.07065	1.48711	2.41009	-0.71632	0.514081	1	TMEM139	7	143279957	143288048	+	2564	protein_coding	transmembrane protein 139 [Source:HGNC Symbol;Acc:HGNC:22058]	-	2	1	2	1	4	1	4	1	0.0577153	0.0286807	0.0568212	0.0284913	0.115524	0.0309493	0.101134	0.0309686
ENSG00000070761	212.037	201.679	217.376	199.456	229.155	166.3	185.188	206.635	207.637	196.82	0.0772511	0.514119	0.80248	CFAP20	16	58113588	58129450	-	2375	protein_coding	cilia and flagella associated protein 20 [Source:HGNC Symbol;Acc:HGNC:29523]	-	212	203	221	202	229	155	212	193	6.60467	6.2855	6.7784	6.21324	7.14005	5.17889	5.78665	6.45257
ENSG00000178297	29.0051	6.95443	19.672	24.6852	21.0142	24.6768	22.7118	26.7662	20.0792	23.7922	-0.243007	0.514141	0.80248	TMPRSS9	19	2360238	2426239	+	4328	protein_coding	transmembrane serine protease 9 [Source:HGNC Symbol;Acc:HGNC:30079]	-	29	7	20	25	21	23	26	25	0.495781	0.118937	0.336621	0.421971	0.359304	0.421705	0.389441	0.458661
ENSG00000124091	0	0.993491	0	3.94962	6.00406	1.0729	0.87353	1.07065	1.23578	2.25528	-0.865484	0.514156	1	GCNT7	20	56491492	56525925	-	2064	protein_coding	glucosaminyl (N-acetyl) transferase family member 7 [Source:HGNC Symbol;Acc:HGNC:16099]	-	0	1	0	4	6	1	1	1	0	0.0356285	0	0.141573	0.215264	0.0384467	0.0314084	0.0384707
ENSG00000259840	0	0.993491	0	1.97481	1.00068	0	0.87353	4.28259	0.742076	1.5392	-1.03904	0.514171	1	Z97653.1	16	710746	711277	-	446	lincRNA	novel transcript	-	0	1	0	2	1	0	1	4	0	0.164882	0	0.327586	0.166033	0	0.145352	0.712138
ENSG00000143774	1959.34	2219.46	2136.38	2153.53	2242.52	2012.77	2113.07	2299.75	2117.18	2167.03	-0.0333676	0.514201	0.80248	GUK1	1	228139962	228148984	+	4725	protein_coding	guanylate kinase 1 [Source:HGNC Symbol;Acc:HGNC:4693]	-	1959	2234	2172	2181	2241	1876	2419	2148	30.6769	34.7687	33.4855	33.7197	35.1212	31.5064	33.1886	36.0971
ENSG00000136925	236.041	222.542	238.031	205.38	206.139	238.184	220.13	193.787	225.499	214.56	0.0713563	0.514237	0.80248	TSTD2	9	97600080	97633575	-	5875	protein_coding	thiosulfate sulfurtransferase like domain containing 2 [Source:HGNC Symbol;Acc:HGNC:30087]	-	236	224	242	208	206	222	252	181	2.97223	2.8038	3.00058	2.58634	2.5965	2.99857	2.78066	2.4463
ENSG00000251535	3.00052	0	0	0.987406	1.00068	2.14581	4.36765	0	0.996982	1.87853	-0.942443	0.514354	1	AC079140.4	4	336258	336786	-	529	processed_pseudogene	pseudogene similar to part of zinc finger protein 74 (ZNF74)	-	3	0	0	1	1	2	5	0	0.419609	0	0	0.138094	0.139983	0.300015	0.61273	0
ENSG00000177738	33.0058	25.8308	38.3604	41.4711	29.0196	25.7497	27.0794	40.6846	34.667	30.6333	0.182892	0.514354	0.802488	AC025171.1	5	43014414	43067419	-	2784	sense_overlapping	uncharacterized LOC648987 [Source:NCBI gene;Acc:648987]	-	33	26	39	42	29	24	31	38	0.877048	0.68677	1.02045	1.10207	0.771362	0.684086	0.721851	1.08381
ENSG00000107954	1.00017	3.97396	5.9016	1.97481	2.00135	3.21871	7.86177	5.35324	3.21264	4.60877	-0.532457	0.514357	1	NEURL1	10	103493979	103592552	+	4961	protein_coding	neuralized E3 ubiquitin protein ligase 1 [Source:HGNC Symbol;Acc:HGNC:7761]	-	1	4	6	2	2	3	9	5	0.0149145	0.0592923	0.0881009	0.0294504	0.0298532	0.0479866	0.117606	0.0800277
ENSG00000142676	3751.65	3900.44	3843.91	3795.59	3773.55	3515.9	3963.21	4410	3822.9	3915.66	-0.0345889	0.514407	0.802488	RPL11	1	23691742	23696835	+	2659	protein_coding	ribosomal protein L11 [Source:HGNC Symbol;Acc:HGNC:10301]	-	3751	3926	3908	3844	3771	3277	4537	4119	104.378	108.577	107.062	105.608	105.019	97.7972	110.613	123.002
ENSG00000185641	129.023	89.4142	97.3764	107.627	111.075	79.3948	82.1118	118.842	105.86	97.8559	0.11591	0.514412	0.802488	AC034236.1	5	116051917	116052289	-	373	processed_pseudogene	ribosomal protein S25 (RPS25) pseudogene	-	129	90	99	109	111	74	94	111	25.5894	17.7436	19.3341	21.3475	22.0366	15.7431	16.3371	23.6294
ENSG00000092330	515.09	509.661	564.586	571.708	511.346	586.878	555.565	582.432	540.261	559.055	-0.0483091	0.514538	0.802501	TINF2	14	24239643	24242674	-	2712	protein_coding	TERF1 interacting nuclear factor 2 [Source:HGNC Symbol;Acc:HGNC:11824]	-	515	513	574	579	511	547	636	544	14.0506	13.9103	15.4177	15.5962	13.9528	16.0054	15.2028	15.9275
ENSG00000153975	99.0173	119.219	128.852	109.602	94.0636	113.728	112.685	105.994	114.172	106.618	0.0985369	0.514559	0.802501	ZUP1	6	116635618	116668794	-	2656	protein_coding	zinc finger containing ubiquitin peptidase 1 [Source:HGNC Symbol;Acc:HGNC:21224]	-	99	120	131	111	94	106	129	99	2.75795	3.32247	3.59287	3.05299	2.62077	3.16699	3.14859	2.95969
ENSG00000187013	4.0007	3.97396	4.918	1.97481	4.00271	0	5.24118	0	3.71687	2.31097	0.639761	0.514582	1	C17orf82	17	61411751	61413280	+	1530	lincRNA	chromosome 17 open reading frame 82 [Source:HGNC Symbol;Acc:HGNC:32699]	-	4	4	5	2	4	0	6	0	0.193441	0.192254	0.238055	0.0954924	0.193597	0	0.254223	0
ENSG00000168028	8272.44	8519.18	8368.47	8492.68	8769.93	8279.59	8415.59	8627.28	8413.19	8523.1	-0.0186943	0.514591	0.802501	RPSA	3	39406689	39412542	+	3936	protein_coding	ribosomal protein SA [Source:HGNC Symbol;Acc:HGNC:6502]	-	8271	8575	8508	8601	8764	7717	9634	8058	155.483	160.209	157.46	159.633	164.883	155.583	158.674	162.559
ENSG00000111275	507.089	531.517	548.849	543.073	531.359	478.515	521.498	531.041	532.632	515.603	0.0463335	0.514669	0.802514	ALDH2	12	111766887	111817529	+	9720	protein_coding	aldehyde dehydrogenase 2 family member [Source:HGNC Symbol;Acc:HGNC:404]	-	507	535	558	550	531	446	597	496	3.85941	4.04758	4.18183	4.13358	4.04537	3.64114	3.98165	4.05186
ENSG00000188811	240.042	225.522	207.54	243.889	230.156	207.07	234.106	200.211	229.248	217.886	0.0704597	0.514736	0.802514	NHLRC3	13	39038306	39050109	+	6409	protein_coding	NHL repeat containing 3 [Source:HGNC Symbol;Acc:HGNC:33751]	-	240	227	211	247	230	193	268	187	2.77077	2.60461	2.39823	2.81538	2.65746	2.38966	2.71081	2.31681
ENSG00000143093	551.096	615.964	527.209	575.658	570.386	593.315	524.118	506.416	567.482	548.559	0.0496312	0.51477	0.802514	STRIP1	1	110031577	110074641	+	7352	protein_coding	striatin interacting protein 1 [Source:HGNC Symbol;Acc:HGNC:25916]	-	551	620	536	583	570	553	600	473	5.5453	6.20146	5.31077	5.79286	5.74115	5.96881	5.29055	5.10852
ENSG00000270638	0	0	1.9672	0.987406	0	3.21871	1.74706	1.07065	0.738651	1.5091	-1.02155	0.514888	1	AL023806.1	6	145735570	145737218	+	1649	lincRNA	novel transcript	-	0	0	2	1	0	3	2	1	0	0	0.0883502	0.0443006	0	0.144367	0.0786257	0.0481525
ENSG00000207291	2.00035	1.98698	1.9672	1.97481	4.00271	4.29161	0.87353	3.21194	1.98234	3.09495	-0.623917	0.514895	1	RNU6-30P	X	101634006	101634112	-	107	snRNA	RNA, U6 small nuclear 30, pseudogene [Source:HGNC Symbol;Acc:HGNC:34274]	-	2	2	2	2	4	4	1	3	1.38301	1.37453	1.36158	1.36545	2.76825	2.9665	0.605859	2.22626
ENSG00000140563	16.0028	17.8828	16.7212	15.7985	19.0129	15.0206	25.3324	18.201	16.6013	19.3917	-0.233578	0.514914	0.802519	MCTP2	15	94231538	94483952	+	12978	protein_coding	multiple C2 and transmembrane domain containing 2 [Source:HGNC Symbol;Acc:HGNC:25636]	-	16	18	17	16	19	14	29	17	0.0912202	0.101993	0.09542	0.0900621	0.108412	0.0856029	0.144859	0.104011
ENSG00000279386	3.00052	0	1.9672	0	0	2.14581	0	0	1.24193	0.536451	1.2737	0.514923	1	AC021106.3	4	37866561	37867091	-	531	TEC	TEC	-	3	0	2	0	0	2	0	0	0.418028	0	0.274368	0	0	0.298885	0	0
ENSG00000232807	17.003	14.9024	15.7376	32.5844	31.021	34.3329	16.5971	13.9184	20.0568	23.9673	-0.252065	0.514945	0.802519	AL137186.2	10	5934270	5945900	-	3912	antisense	uncharacterized LOC105376384 [Source:NCBI gene;Acc:105376384]	-	17	15	16	33	31	32	19	13	0.321536	0.281968	0.297934	0.616233	0.586803	0.649112	0.314854	0.263866
ENSG00000164414	49.0086	66.5639	64.9176	61.2192	48.0325	62.2284	50.6648	59.9563	60.4273	55.2205	0.134359	0.51496	0.802519	SLC35A1	6	87470623	87512336	+	1994	protein_coding	solute carrier family 35 member A1 [Source:HGNC Symbol;Acc:HGNC:11021]	-	49	67	66	62	48	58	58	56	1.81823	2.47091	2.41111	2.27142	1.78257	2.30819	1.88564	2.22999
ENSG00000203791	48.0084	47.6875	61.9668	39.4962	47.0318	65.4471	52.4118	53.5324	49.2897	54.6058	-0.14499	0.515	0.802519	EEF1AKMT2	10	124748149	124791870	-	4225	protein_coding	EEF1A lysine methyltransferase 2 [Source:HGNC Symbol;Acc:HGNC:33787]	-	48	48	63	40	47	61	60	50	0.840608	0.835453	1.08621	0.691613	0.82376	1.1457	0.920618	0.939686
ENSG00000280399	0	0	0	4.93703	1.00068	0	0.87353	0	1.23426	0.468552	1.32731	0.515034	1	AC022497.1	3	138482065	138485755	+	3691	TEC	TEC	-	0	0	0	5	1	0	1	0	0	0	0	0.0989592	0.0200625	0	0.0175635	0
ENSG00000272650	0	0	0	4.93703	1.00068	0	0.87353	0	1.23426	0.468552	1.32731	0.515034	1	AC110792.3	4	53997415	53997712	-	298	lincRNA	novel transcript	-	0	0	0	5	1	0	1	0	0	0	0	1.2257	0.248493	0	0.21754	0
ENSG00000183604	46.008	56.629	26.5572	43.4459	56.0379	40.7703	34.0677	19.2717	43.16	37.5369	0.199415	0.515126	0.802626	SMG1P5	16	30267553	30335374	-	4791	transcribed_unprocessed_pseudogene	SMG1 pseudogene 5 [Source:HGNC Symbol;Acc:HGNC:49862]	-	46	57	27	44	56	38	39	18	0.710412	0.874896	0.410521	0.670898	0.865549	0.629399	0.527708	0.298322
ENSG00000102996	55.0096	50.668	59.016	47.3955	46.0311	47.2077	47.1706	52.4617	53.0223	48.2178	0.138322	0.515292	0.802791	MMP15	16	58025566	58046901	+	4419	protein_coding	matrix metallopeptidase 15 [Source:HGNC Symbol;Acc:HGNC:7161]	-	55	51	60	48	46	44	54	49	0.920911	0.848699	0.989067	0.793501	0.770838	0.790127	0.792182	0.880464
ENSG00000248636	5.00087	0.993491	2.9508	0.987406	2.00135	1.0729	0.87353	2.14129	2.48314	1.52227	0.71673	0.515316	1	AC002070.1	12	119387987	119668079	-	1013	lincRNA	uncharacterized LOC105370027 [Source:NCBI gene;Acc:105370027]	-	5	1	3	1	2	1	1	2	0.365207	0.0725936	0.21573	0.0721142	0.146201	0.0783356	0.0639949	0.156769
ENSG00000113194	990.173	1079.92	1117.37	1149.34	1009.68	1160.88	1127.73	1162.72	1084.2	1115.25	-0.0402406	0.515345	0.802791	FAF2	5	176447628	176510074	+	5954	protein_coding	Fas associated factor family member 2 [Source:HGNC Symbol;Acc:HGNC:24666]	-	990	1087	1136	1164	1009	1082	1291	1086	12.3028	13.4254	13.8985	14.2815	12.5491	14.4207	14.0563	14.4831
ENSG00000088682	235.041	295.067	296.064	271.537	270.183	303.631	279.53	296.569	274.427	287.478	-0.0655362	0.51548	0.802866	COQ9	16	57447425	57461275	+	4324	protein_coding	coenzyme Q9 [Source:HGNC Symbol;Acc:HGNC:25302]	-	235	297	301	275	270	283	320	277	4.02125	5.05101	5.07083	4.64598	4.62389	5.19361	4.79755	5.08667
ENSG00000117010	25.0044	24.8373	43.2784	25.6726	28.0189	24.6768	25.3324	25.6955	29.6981	25.9309	0.196241	0.515507	0.802866	ZNF684	1	40531561	40548169	+	3115	protein_coding	zinc finger protein 684 [Source:HGNC Symbol;Acc:HGNC:28418]	zf-C2H2	25	25	44	26	28	23	29	24	0.593828	0.590187	1.02895	0.609741	0.665625	0.58592	0.603525	0.611776
ENSG00000156574	0	0.993491	0	0	0	0	3.49412	0	0.248373	0.87353	-1.57944	0.515518	1	NODAL	10	70432315	70447951	-	1693	protein_coding	nodal growth differentiation factor [Source:HGNC Symbol;Acc:HGNC:7865]	-	0	1	0	0	0	0	4	0	0	0.0434361	0	0	0	0	0.153165	0
ENSG00000200403	0	0.993491	0	0	0	0	3.49412	0	0.248373	0.87353	-1.57944	0.515518	1	RNU6-1099P	1	19305076	19305182	-	107	snRNA	RNA, U6 small nuclear 1099, pseudogene [Source:HGNC Symbol;Acc:HGNC:48062]	-	0	1	0	0	0	0	4	0	0	0.687264	0	0	0	0	2.42343	0
ENSG00000233483	0	0.993491	0	0	0	0	3.49412	0	0.248373	0.87353	-1.57944	0.515518	1	AC008105.2	17	45245186	45251129	-	1649	transcribed_unitary_pseudogene	novel pseudogene, ortholog of 1700023F06Rik (M. musculus)	-	0	1	0	0	0	0	4	0	0	0.0445951	0	0	0	0	0.157251	0
ENSG00000242659	2.00035	2.98047	0.9836	0	0	0	2.62059	0	1.49111	0.655148	1.09793	0.515529	1	AC108693.2	3	113746872	113747408	-	303	lincRNA	novel transcript	-	2	3	1	0	0	0	3	0	0.488389	0.728092	0.240412	0	0	0	0.64185	0
ENSG00000219410	0	1.98698	0	0	4.00271	0	0.87353	0	0.496745	1.21906	-1.30461	0.515541	1	AC125494.1	12	6663260	6672069	+	2399	bidirectional_promoter_lncRNA	novel transcript	-	0	2	0	0	4	0	1	0	0	0.0613066	0	0	0.123469	0	0.0270225	0
ENSG00000168702	0	0	0.9836	0.987406	0	1.0729	3.49412	0	0.492751	1.14176	-1.24156	0.515563	1	LRP1B	2	140231423	142131701	-	17040	protein_coding	LDL receptor related protein 1B [Source:HGNC Symbol;Acc:HGNC:6693]	-	0	0	1	1	0	1	4	0	0	0	0.00427493	0.00428707	0	0.00465692	0.0152176	0
ENSG00000242457	0	0	0.9836	0.987406	0	1.0729	3.49412	0	0.492751	1.14176	-1.24156	0.515563	1	RBBP4P2	3	94075912	94077175	-	1264	processed_pseudogene	RB binding protein 4 pseudogene 2 [Source:HGNC Symbol;Acc:HGNC:42369]	-	0	0	1	1	0	1	4	0	0	0	0.0576303	0.057794	0	0.06278	0.205148	0
ENSG00000144668	2.00035	3.97396	3.9344	4.93703	3.00203	4.29161	1.74706	1.07065	3.71144	2.52784	0.564326	0.515695	1	ITGA9	3	37452115	37823514	+	8277	protein_coding	integrin subunit alpha 9 [Source:HGNC Symbol;Acc:HGNC:6145]	-	2	4	4	5	3	4	2	1	0.0178787	0.0355381	0.0352035	0.0441293	0.0268397	0.0383491	0.0156643	0.00959326
ENSG00000073067	0	0	0	0.987406	0	0	3.49412	0	0.246852	0.87353	-1.5794	0.515708	1	CYP2W1	7	983199	989640	+	2773	protein_coding	cytochrome P450 family 2 subfamily W member 1 [Source:HGNC Symbol;Acc:HGNC:20243]	-	0	0	0	1	0	0	4	0	0	0	0	0.0263439	0	0	0.0935115	0
ENSG00000244398	368.064	417.266	353.112	405.824	412.279	305.777	400.077	564.231	386.067	420.591	-0.123315	0.515712	0.803026	AC116533.1	11	16974693	16975013	-	321	processed_pseudogene	ribosomal protein L36a (RPL36A) pseudogene	-	368	420	359	411	412	285	458	527	84.8246	96.217	81.4681	93.5334	95.0434	70.4544	92.4944	130.36
ENSG00000124749	4.0007	4.96745	4.918	8.88666	3.00203	10.729	7.86177	8.56518	5.6932	7.5395	-0.399904	0.51582	1	COL21A1	6	56056590	56394094	-	7078	protein_coding	collagen type XXI alpha 1 chain [Source:HGNC Symbol;Acc:HGNC:17025]	-	4	5	5	9	3	10	9	8	0.0418146	0.0519478	0.0514586	0.0928885	0.0313863	0.112113	0.0824303	0.0897468
ENSG00000232586	0	0	0.9836	0	0	0	3.49412	0	0.2459	0.87353	-1.57938	0.515827	1	KIAA1614-AS1	1	180949699	180954887	-	1440	antisense	KIAA1614 antisense RNA 1 [Source:HGNC Symbol;Acc:HGNC:50644]	-	0	0	1	0	0	0	4	0	0	0	0.0505866	0	0	0	0.180075	0
ENSG00000137656	106.019	88.4207	85.5732	88.8666	79.0534	98.707	109.191	110.277	92.2197	99.3071	-0.107963	0.515838	0.803026	BUD13	11	116748170	116772988	-	2196	protein_coding	BUD13 homolog [Source:HGNC Symbol;Acc:HGNC:28199]	-	106	89	87	90	79	92	125	103	3.57151	2.98034	2.88593	2.99392	2.66394	3.32448	3.69005	3.7243
ENSG00000146410	3.00052	7.94792	9.836	7.89925	6.00406	15.0206	9.60883	6.42388	7.17092	9.26435	-0.365843	0.515855	0.803026	MTFR2	6	136231024	136250335	-	2450	protein_coding	mitochondrial fission regulator 2 [Source:HGNC Symbol;Acc:HGNC:21115]	-	3	8	10	8	6	14	11	6	0.0906012	0.240122	0.297326	0.238536	0.181349	0.453451	0.291059	0.194457
ENSG00000174276	47.0082	53.6485	67.8684	51.3451	55.0372	64.3742	75.1236	47.1085	54.9676	60.4109	-0.141504	0.515856	0.803026	ZNHIT2	11	65116403	65117708	-	1306	protein_coding	zinc finger HIT-type containing 2 [Source:HGNC Symbol;Acc:HGNC:1177]	-	47	54	69	52	55	60	86	44	2.66277	3.04059	3.84861	2.90864	3.11852	3.64566	4.26884	2.67515
ENSG00000259972	13.0023	10.9284	26.5572	18.7607	24.0162	18.2393	18.3441	21.4129	17.3121	20.5032	-0.241653	0.515894	0.803026	AC009120.2	16	74305127	74335346	-	3297	processed_transcript	novel transcript, antisense to PSMD7	-	13	11	27	19	24	17	21	20	0.291745	0.245347	0.596545	0.420983	0.539041	0.409165	0.41291	0.481671
ENSG00000223461	4.0007	0.993491	0	0	2.00135	0	0	0	1.24855	0.500338	1.29476	0.51599	1	AC004471.1	22	19121529	19124503	+	582	antisense	novel transcript	-	4	1	0	0	2	0	0	0	0.508529	0.126353	0	0	0.25447	0	0	0
ENSG00000276710	81.0141	82.4597	81.6388	99.728	73.0494	97.6341	79.4912	68.5214	86.2102	79.6741	0.114844	0.516004	0.803109	CSPG4P10	15	82459472	82477258	+	7178	transcribed_unprocessed_pseudogene	chondroitin sulfate proteoglycan 4 pseudogene 10 [Source:HGNC Symbol;Acc:HGNC:48361]	-	81	83	83	101	73	91	91	64	0.83495	0.85032	0.842312	1.02789	0.753094	1.00602	0.821851	0.707972
ENSG00000234648	3.00052	1.98698	0.9836	0	2.00135	0	0.87353	0	1.49278	0.718721	1.0229	0.516033	1	AL162151.2	14	98973314	98973471	+	158	processed_pseudogene	pseudogene similar to part of ribosomal protein L3 (RPL3)	-	3	2	1	0	2	0	1	0	1.40489	0.930852	0.461043	0	0.937351	0	0.410297	0
ENSG00000186118	1.00017	0	0	0.987406	0	1.0729	3.49412	0	0.496895	1.14176	-1.23922	0.51609	1	TEX38	1	46668855	46673594	+	1490	protein_coding	testis expressed 38 [Source:HGNC Symbol;Acc:HGNC:29589]	-	1	0	0	1	0	1	4	0	0.0496584	0	0	0.049028	0	0.0532577	0.174032	0
ENSG00000237977	0	0.993491	3.9344	0.987406	1.00068	1.0729	0.87353	0	1.47882	0.736777	0.996465	0.516112	1	EIF4HP2	22	30902219	30902781	+	563	processed_pseudogene	eukaryotic translation initiation factor 4H pseudogene 2 [Source:HGNC Symbol;Acc:HGNC:49036]	-	0	1	4	1	1	1	1	0	0	0.130617	0.517547	0.129754	0.131529	0.140948	0.115145	0
ENSG00000145241	155.027	132.134	156.392	197.481	174.118	170.592	155.488	182.01	160.259	170.552	-0.0876364	0.516461	0.803732	CENPC	4	67468748	67545606	-	8613	protein_coding	centromere protein C [Source:HGNC Symbol;Acc:HGNC:1854]	-	155	133	159	200	174	159	178	170	1.33155	1.13555	1.34475	1.69631	1.49598	1.46491	1.33974	1.56723
ENSG00000273933	6.00105	8.94142	7.8688	12.8363	5.00338	9.65612	8.7353	4.28259	8.91189	6.91935	0.360047	0.516477	1	AL513485.1	1	159972548	159974064	-	845	unprocessed_pseudogene	Fc receptor-like 6 (FCRL6) pseudogene	-	6	9	8	13	5	9	10	4	0.52538	0.783237	0.689654	1.12387	0.43817	0.84519	0.767182	0.375874
ENSG00000166670	10.0017	8.94142	10.8196	16.7859	4.00271	9.65612	8.7353	14.9891	11.6372	9.3458	0.324796	0.516539	0.803764	MMP10	11	102770503	102780628	-	1758	protein_coding	matrix metallopeptidase 10 [Source:HGNC Symbol;Acc:HGNC:7156]	-	10	9	11	17	4	9	10	14	0.420882	0.376471	0.455798	0.706415	0.168489	0.406249	0.368754	0.632337
ENSG00000180964	465.081	397.396	412.128	431.496	418.283	469.931	419.294	464.661	426.526	443.042	-0.0530452	0.516688	0.803907	TCEAL8	X	103252995	103255203	-	1222	protein_coding	transcription elongation factor A like 8 [Source:HGNC Symbol;Acc:HGNC:28683]	-	465	400	419	437	418	438	480	434	28.1553	24.0711	24.977	26.124	25.33	28.4427	25.4639	28.2006
ENSG00000182771	3.00052	2.98047	1.9672	2.96222	2.00135	2.14581	1.74706	1.07065	2.7276	1.74122	0.645073	0.51673	1	GRID1	10	85599555	86366493	-	5927	protein_coding	glutamate ionotropic receptor delta type subunit 1 [Source:HGNC Symbol;Acc:HGNC:4575]	-	3	3	2	3	2	2	2	1	0.0374512	0.0372215	0.0245806	0.0369757	0.0249876	0.0267771	0.0218751	0.0133969
ENSG00000161929	4.0007	0	0.9836	0	2.00135	0	0	0	1.24607	0.500338	1.29259	0.516811	1	SCIMP	17	5208961	5234860	-	4208	protein_coding	SLP adaptor and CSK interacting membrane protein [Source:HGNC Symbol;Acc:HGNC:33504]	-	4	0	1	0	2	0	0	0	0.0703336	0	0.017311	0	0.0351952	0	0	0
ENSG00000104218	97.0169	118.225	114.098	110.589	127.086	131.967	114.432	97.4289	109.982	117.729	-0.0979466	0.516889	0.804132	CSPP1	8	67062426	67196263	+	7096	protein_coding	centrosome and spindle pole associated protein 1 [Source:HGNC Symbol;Acc:HGNC:26193]	-	97	119	116	112	127	123	131	91	1.01143	1.23322	1.19081	1.15301	1.32532	1.3755	1.19678	1.01828
ENSG00000122547	1.00017	0.993491	0	0	0	0	3.49412	1.07065	0.498416	1.14119	-1.23665	0.516926	1	EEPD1	7	36153149	36301543	+	4847	protein_coding	endonuclease/exonuclease/phosphatase family domain containing 1 [Source:HGNC Symbol;Acc:HGNC:22223]	-	1	1	0	0	0	0	4	1	0.0152653	0.0151717	0	0	0	0	0.0534986	0.016382
ENSG00000204469	3271.57	3207.98	3341.29	3165.62	3465.34	3202.61	3297.58	3238.71	3246.62	3301.06	-0.0242523	0.517062	0.804313	PRRC2A	6	31620720	31637771	+	9115	protein_coding	proline rich coiled-coil 2A [Source:HGNC Symbol;Acc:HGNC:13918]	-	3271	3229	3397	3206	3463	2985	3775	3025	26.5523	26.0507	27.148	25.6943	28.1336	25.987	26.8482	26.3517
ENSG00000174326	2.00035	2.98047	0.9836	7.89925	1.00068	1.0729	2.62059	4.28259	3.46592	2.24419	0.627889	0.517065	1	SLC16A11	17	7041630	7043923	-	2041	protein_coding	solute carrier family 16 member 11 [Source:HGNC Symbol;Acc:HGNC:23093]	-	2	3	1	8	1	1	3	4	0.0725046	0.10809	0.0356907	0.286337	0.0362816	0.0388799	0.0952869	0.155617
ENSG00000081818	8.0014	7.94792	3.9344	7.89925	2.00135	9.65612	1.74706	7.49453	6.94574	5.22477	0.437493	0.517077	1	PCDHB4	5	141121799	141125623	+	3825	protein_coding	protocadherin beta 4 [Source:HGNC Symbol;Acc:HGNC:8689]	-	8	8	4	8	2	9	2	7	0.154752	0.153803	0.0761775	0.152788	0.0387194	0.186715	0.0338964	0.145313
ENSG00000163395	1.00017	0	2.9508	0.987406	6.00406	0	0	3.21194	1.2346	2.304	-0.889569	0.517259	1	IGFN1	1	201190825	201228952	+	12116	protein_coding	immunoglobulin-like and fibronectin type III domain containing 1 [Source:HGNC Symbol;Acc:HGNC:24607]	-	1	0	3	1	6	0	0	3	0.00610688	0	0.0180368	0.00602935	0.0366709	0	0	0.0196608
ENSG00000143502	1.00017	0.993491	0.9836	0.987406	2.00135	1.0729	0	4.28259	0.991168	1.83921	-0.865635	0.517304	1	SUSD4	1	223220819	223364202	-	4710	protein_coding	sushi domain containing 4 [Source:HGNC Symbol;Acc:HGNC:25470]	-	1	1	1	1	2	1	0	4	0.0157093	0.015613	0.015466	0.0155099	0.0314441	0.016848	0	0.0674339
ENSG00000256973	5.00087	3.97396	2.9508	12.8363	2.00135	7.51032	6.11471	2.14129	6.19048	4.44192	0.473672	0.517326	1	AC053513.1	12	22460519	22463914	-	738	lincRNA	novel transcript	-	5	4	3	13	2	7	7	2	0.501294	0.398576	0.296117	1.28682	0.20068	0.752679	0.614889	0.215185
ENSG00000107404	1147.2	1227.95	1288.52	1174.03	1289.87	1213.45	1208.97	1241.95	1209.42	1238.56	-0.0340424	0.517365	0.804674	DVL1	1	1335276	1349350	-	3814	protein_coding	dishevelled segment polarity protein 1 [Source:HGNC Symbol;Acc:HGNC:3084]	-	1147	1236	1310	1189	1289	1131	1384	1160	22.2516	23.8312	25.0201	22.7736	25.0266	23.5315	23.524	24.15
ENSG00000262468	3.00052	13.9089	6.8852	3.94962	1.00068	1.0729	7.86177	9.63583	6.93605	4.89279	0.494982	0.517376	1	LINC01569	16	4243943	4253817	-	5237	lincRNA	long intergenic non-protein coding RNA 1569 [Source:HGNC Symbol;Acc:HGNC:51380]	-	3	14	7	4	1	1	9	9	0.0423855	0.196586	0.0973674	0.0557966	0.0141399	0.0151526	0.111408	0.136458
ENSG00000267493	34.0059	23.8438	33.4424	25.6726	28.0189	35.4058	36.6883	32.1194	29.2412	33.0581	-0.178853	0.517408	0.804674	CIRBP-AS1	19	1267814	1270241	-	994	antisense	CIRBP antisense RNA 1 [Source:HGNC Symbol;Acc:HGNC:28588]	-	34	24	34	26	28	33	42	30	2.53088	1.77555	2.49167	1.91081	2.08594	2.63449	2.73916	2.39648
ENSG00000248719	3.00052	1.98698	0	3.94962	12.0081	3.21871	0	0	2.23428	3.80671	-0.765734	0.517521	1	AC021127.1	4	80183280	80190169	-	566	antisense	putative novel transript	-	3	2	0	4	12	3	0	0	0.392178	0.259849	0	0.516266	1.56998	0.420604	0	0
ENSG00000231574	0	1.98698	0	0.987406	3.00203	0	0.87353	2.14129	0.743597	1.50421	-1.01498	0.51753	1	LINC02015	3	177816865	177899224	+	3005	lincRNA	long intergenic non-protein coding RNA 2015 [Source:HGNC Symbol;Acc:HGNC:52850]	-	0	2	0	1	3	0	1	2	0	0.0489433	0	0.02431	0.0739276	0	0.021573	0.0528475
ENSG00000160050	63.011	55.6355	46.2292	64.1814	64.0433	61.1554	62.0206	63.1682	57.2643	62.5969	-0.128718	0.517576	0.804776	CCDC28B	1	32200386	32205387	+	2818	protein_coding	coiled-coil domain containing 28B [Source:HGNC Symbol;Acc:HGNC:28163]	-	63	56	47	65	64	57	71	59	1.65416	1.46135	1.21494	1.68501	1.68178	1.6051	1.63332	1.66246
ENSG00000249715	6.00105	6.95443	3.9344	6.91184	6.00406	7.51032	0.87353	3.21194	5.95043	4.39996	0.457942	0.517579	1	FER1L5	2	96642737	96704887	+	10475	protein_coding	fer-1 like family member 5 [Source:HGNC Symbol;Acc:HGNC:19044]	-	6	7	4	7	6	7	1	3	0.0423815	0.0491419	0.0278166	0.0488173	0.0424157	0.0530289	0.00618872	0.0227408
ENSG00000169239	83.0145	72.5248	74.7536	49.3703	73.0494	66.52	84.7324	80.2986	69.9158	76.1501	-0.126205	0.51763	0.804776	CA5B	X	15688830	15788409	+	8520	protein_coding	carbonic anhydrase 5B [Source:HGNC Symbol;Acc:HGNC:1378]	-	83	73	76	50	73	62	97	75	0.720804	0.630073	0.649789	0.428707	0.634473	0.577458	0.738052	0.698974
ENSG00000119953	332.058	327.852	341.309	343.617	311.21	332.6	348.539	298.711	336.209	322.765	0.0569003	0.517645	0.804776	SMNDC1	10	110290730	110304951	-	5417	protein_coding	survival motor neuron domain containing 1 [Source:HGNC Symbol;Acc:HGNC:16900]	-	332	330	347	348	311	310	399	279	4.5348	4.47984	4.66626	4.693	4.25139	4.54121	4.77495	4.08964
ENSG00000204291	8720.52	9685.54	10042.6	9839.5	9148.18	9826.72	9915.44	10156.2	9572.03	9761.63	-0.028245	0.517761	0.804798	COL15A1	9	98943179	99070792	+	6653	protein_coding	collagen type XV alpha 1 chain [Source:HGNC Symbol;Acc:HGNC:2192]	-	8719	9749	10210	9965	9142	9159	11351	9486	96.9679	107.758	111.791	109.418	101.754	109.244	110.604	113.215
ENSG00000168259	521.091	588.146	541.963	541.099	538.364	517.139	483.936	582.432	548.075	530.468	0.0491474	0.517773	0.804798	DNAJC7	17	41976433	42021376	-	9373	protein_coding	DnaJ heat shock protein family (Hsp40) member C7 [Source:HGNC Symbol;Acc:HGNC:12392]	-	521	592	551	548	538	482	554	544	4.1128	4.64462	4.28224	4.27102	4.25043	4.08072	3.83165	4.6085
ENSG00000224549	2.00035	0	0.9836	0	0	1.0729	1.74706	3.21194	0.745987	1.50798	-1.01367	0.517834	1	AC017067.1	9	22767175	22768316	+	447	lincRNA	novel transcript	-	2	0	1	0	0	1	2	3	0.331056	0	0.162964	0	0	0.177526	0.290053	0.532909
ENSG00000213753	421.073	431.175	419.014	406.811	438.296	402.338	352.906	425.047	419.518	404.647	0.0546367	0.517914	0.80483	CENPBD1P1	19	58573503	58599801	+	4969	transcribed_processed_pseudogene	CENPB DNA-binding domains containing 1 pseudogene 1 [Source:HGNC Symbol;Acc:HGNC:28421]	-	421	434	426	412	438	375	404	397	6.26891	6.42286	6.24509	6.05701	6.52732	5.98867	5.27069	6.34397
ENSG00000241313	3.00052	0	1.9672	7.89925	3.00203	2.14581	0.87353	2.14129	3.21674	2.04066	0.670569	0.517935	1	WWTR1-AS1	3	149657020	149661364	+	2603	antisense	WWTR1 antisense RNA 1 [Source:HGNC Symbol;Acc:HGNC:41035]	-	3	0	2	8	3	2	1	2	0.0852758	0	0.0559698	0.224515	0.0853447	0.0609711	0.0249047	0.0610092
ENSG00000141965	42.0073	14.9024	23.6064	29.6222	26.0176	33.26	32.3206	35.3314	27.5346	31.7324	-0.204251	0.517983	0.80483	FEM1A	19	4791681	4801273	+	9593	protein_coding	fem-1 homolog A [Source:HGNC Symbol;Acc:HGNC:16934]	-	42	15	24	30	26	31	37	33	0.323947	0.114986	0.182245	0.228453	0.200701	0.256434	0.250036	0.273148
ENSG00000165185	7.00122	12.9154	9.836	5.92444	6.00406	4.29161	7.86177	9.63583	8.91926	6.94832	0.357266	0.51799	1	KIAA1958	9	112486847	112669397	+	13119	protein_coding	KIAA1958 [Source:HGNC Symbol;Acc:HGNC:23427]	-	7	13	10	6	6	4	9	9	0.0394799	0.0728702	0.0555261	0.0334103	0.0338673	0.0241951	0.044473	0.054473
ENSG00000117305	281.049	282.151	297.047	279.436	234.158	307.923	273.415	275.156	284.921	272.663	0.0647654	0.518016	0.80483	HMGCL	1	23801885	23838620	-	5658	protein_coding	3-hydroxy-3-methylglutaryl-CoA lyase [Source:HGNC Symbol;Acc:HGNC:5005]	-	281	284	302	283	234	287	313	257	3.6747	3.69116	3.88814	3.65387	3.06254	4.0252	3.58622	3.6067
ENSG00000235437	180.031	199.692	199.671	211.305	202.137	181.321	178.2	190.575	197.675	188.058	0.0729615	0.51803	0.80483	LINC01278	X	63343227	63561071	-	6379	processed_transcript	long intergenic non-protein coding RNA 1278 [Source:HGNC Symbol;Acc:HGNC:28090]	-	180	201	203	214	202	169	204	178	2.08785	2.31713	2.31815	2.45071	2.34492	2.10234	2.07316	2.21568
ENSG00000249846	0	0	1.9672	2.96222	0	2.14581	0	0	1.23235	0.536451	1.26535	0.51812	1	LINC02021	3	130112550	130120579	+	1974	lincRNA	long intergenic non-protein coding RNA 2021 [Source:HGNC Symbol;Acc:HGNC:52856]	-	0	0	2	3	0	2	0	0	0	0	0.0738042	0.111021	0	0.0803991	0	0
ENSG00000152582	31.0054	18.8763	29.508	29.6222	11.0074	28.9684	21.8383	32.1194	27.253	23.4834	0.221599	0.518169	0.80483	SPEF2	5	35617844	35814611	+	16140	protein_coding	sperm flagellar 2 [Source:HGNC Symbol;Acc:HGNC:26293]	-	31	19	30	30	11	27	25	30	0.142114	0.086568	0.135399	0.135784	0.0504683	0.132748	0.100413	0.14759
ENSG00000166452	232.041	277.184	254.752	293.26	269.182	252.132	282.15	304.064	264.309	276.882	-0.0671675	0.518173	0.80483	AKIP1	11	8911139	8920084	+	2300	protein_coding	A-kinase interacting protein 1 [Source:HGNC Symbol;Acc:HGNC:1170]	-	232	279	259	297	269	235	323	284	7.46344	8.92039	8.20295	9.43319	8.66072	8.1079	9.10395	9.8046
ENSG00000254013	3.00052	0	0	0	0	0	4.36765	2.14129	0.750131	1.62724	-1.14439	0.518192	1	MAP2K1P1	8	30027713	30028900	+	1188	processed_pseudogene	mitogen-activated protein kinase kinase 1 pseudogene 1 [Source:HGNC Symbol;Acc:HGNC:6841]	-	3	0	0	0	0	0	5	2	0.186846	0	0	0	0	0	0.27284	0.133676
ENSG00000233613	0	3.97396	1.9672	2.96222	0	3.21871	0.87353	1.07065	2.22585	1.29072	0.810308	0.518245	1	DCUN1D2-AS	13	113468901	113476135	+	373	antisense	DCUN1D2 antisense RNA [Source:HGNC Symbol;Acc:HGNC:39889]	-	0	4	2	3	0	3	1	1	0	0.788603	0.390588	0.587547	0	0.638235	0.173799	0.212878
ENSG00000141279	987.172	954.744	901.961	1022.95	901.609	1002.09	959.136	901.485	966.708	941.08	0.0386191	0.518284	0.80483	NPEPPS	17	47522942	47623276	+	11514	protein_coding	aminopeptidase puromycin sensitive [Source:HGNC Symbol;Acc:HGNC:7900]	-	987	961	917	1036	901	934	1098	842	6.34264	6.13769	5.80151	6.573	5.79466	6.43708	6.18203	5.80664
ENSG00000136068	9525.66	10119.7	9704.2	10103.1	9863.67	10352.4	10243.9	9584.44	9863.17	10011.1	-0.0215882	0.518291	0.80483	FLNB	3	58008400	58172251	+	13952	protein_coding	filamin B [Source:HGNC Symbol;Acc:HGNC:3755]	-	9524	10186	9866	10232	9857	9649	11727	8952	50.5082	53.6877	51.5113	53.574	52.3164	54.88	54.4886	50.9475
ENSG00000165097	321.056	342.754	301.965	337.693	352.238	328.308	330.194	344.748	325.867	338.872	-0.0561617	0.518306	0.80483	KDM1B	6	18155329	18223853	+	5596	protein_coding	lysine demethylase 1B [Source:HGNC Symbol;Acc:HGNC:21577]	-	321	345	307	342	352	306	378	322	4.2443	4.53366	3.99631	4.46456	4.65795	4.33922	4.37894	4.56896
ENSG00000267397	2.00035	0	0.9836	0	3.00203	0	0.87353	2.14129	0.745987	1.50421	-1.01266	0.518381	1	AC090229.1	18	35716370	35717978	+	1609	lincRNA	novel transcript	-	2	0	1	0	3	0	1	2	0.0919714	0	0.0452733	0	0.138069	0	0.0402902	0.0986991
ENSG00000137218	54.0094	54.642	52.1308	54.3073	54.0365	54.718	48.0442	38.5433	53.7724	48.8355	0.138289	0.518403	0.804879	FRS3	6	41770176	41786542	-	2858	protein_coding	fibroblast growth factor receptor substrate 3 [Source:HGNC Symbol;Acc:HGNC:16970]	-	54	55	53	55	54	51	55	36	1.39801	1.41517	1.35086	1.40582	1.39914	1.41604	1.24754	1.00018
ENSG00000170959	0	0	2.9508	1.97481	0	0	0	2.14129	1.2314	0.535324	1.26451	0.518474	1	DCDC1	11	30830369	31369810	-	13160	protein_coding	doublecortin domain containing 1 [Source:HGNC Symbol;Acc:HGNC:20625]	-	0	0	3	2	0	0	0	2	0	0	0.0166059	0.0111021	0	0	0	0.0120674
ENSG00000205758	253.044	265.262	249.834	268.574	209.141	255.351	264.68	260.167	259.179	247.335	0.0669875	0.518477	0.804879	CRYZL1	21	33589341	33643926	-	6177	protein_coding	crystallin zeta like 1 [Source:HGNC Symbol;Acc:HGNC:2420]	-	253	267	254	272	209	238	303	243	3.03055	3.17864	2.9954	3.21678	2.50552	3.05751	3.17995	3.12369
ENSG00000101407	225.039	223.535	204.589	202.418	220.149	240.33	203.533	235.542	213.895	224.888	-0.0694382	0.518509	0.804879	TTI1	20	37983007	38033468	-	4479	protein_coding	TELO2 interacting protein 1 [Source:HGNC Symbol;Acc:HGNC:29029]	-	225	225	208	205	220	224	233	220	3.7169	3.6941	3.38283	3.34351	3.63723	3.96858	3.37233	3.90015
ENSG00000005801	127.022	124.186	121.966	169.834	141.095	184.539	134.524	123.124	135.752	145.821	-0.101169	0.518608	0.804933	ZNF195	11	3339261	3379222	-	11711	protein_coding	zinc finger protein 195 [Source:HGNC Symbol;Acc:HGNC:12986]	zf-C2H2	127	125	124	172	141	172	154	115	0.802396	0.784917	0.771305	1.07291	0.891568	1.16547	0.852475	0.779728
ENSG00000226964	165.029	145.05	173.114	122.438	167.113	202.779	138.018	141.325	151.408	162.309	-0.0974095	0.51871	0.804933	RHEBP2	10	47706203	47706802	+	600	processed_pseudogene	RHEB pseudogene 2 [Source:HGNC Symbol;Acc:HGNC:44991]	-	165	146	176	124	167	189	158	132	20.3475	17.8941	21.3678	15.0973	20.6108	24.9965	17.0711	17.4688
ENSG00000162650	38.0066	30.7982	34.426	38.5088	45.0304	12.8748	25.3324	39.614	35.4349	30.7129	0.206543	0.518714	0.804933	ATXN7L2	1	109483479	109492804	+	5232	protein_coding	ataxin 7 like 2 [Source:HGNC Symbol;Acc:HGNC:28713]	-	38	31	35	39	45	12	29	37	0.537396	0.435714	0.487302	0.544536	0.636905	0.182004	0.359323	0.56153
ENSG00000201555	2.00035	0	0	0	0	2.14581	2.62059	0	0.500087	1.1916	-1.2785	0.518731	1	RF00019	6	31778817	31778905	-	89	misc_RNA		-	2	0	0	0	0	2	3	0	1.66272	0	0	0	0	1.78323	2.18518	0
ENSG00000212907	5208.91	5519.83	4388.82	5532.44	5691.85	4991.14	5076.96	5704.41	5162.5	5366.09	-0.0557534	0.51895	0.805062	MT-ND4L	MT	10470	10766	+	297	protein_coding	mitochondrially encoded NADH:ubiquinone oxidoreductase core subunit 4L [Source:HGNC Symbol;Acc:HGNC:7460]	-	5208	5556	4462	5603	5688	4652	5812	5328	1297.46	1375.67	1094.39	1378.14	1418.18	1242.94	1268.6	1424.45
ENSG00000081803	104.018	112.264	124.917	99.728	103.07	110.509	122.294	135.972	110.232	117.961	-0.0974589	0.518974	0.805062	CADPS2	7	122318425	122886759	-	6351	protein_coding	calcium dependent secretion activator 2 [Source:HGNC Symbol;Acc:HGNC:16018]	-	104	113	127	101	103	103	140	127	1.21163	1.30841	1.45667	1.16174	1.20095	1.28696	1.42903	1.58782
ENSG00000086475	399.07	383.487	411.145	434.459	375.254	398.047	442.006	478.579	407.04	423.472	-0.0571472	0.518991	0.805062	SEPHS1	10	13317424	13348298	-	3888	protein_coding	selenophosphate synthetase 1 [Source:HGNC Symbol;Acc:HGNC:19685]	-	399	386	418	440	375	371	506	447	7.59321	7.30077	7.83156	8.26716	7.14224	7.57209	8.43683	9.12894
ENSG00000120500	4.0007	3.97396	4.918	8.88666	10.0068	6.43742	7.86177	4.28259	5.44483	7.14714	-0.398591	0.519094	1	ARR3	X	70268305	70281840	+	1729	protein_coding	arrestin 3 [Source:HGNC Symbol;Acc:HGNC:710]	-	4	4	5	9	10	6	9	4	0.171176	0.170127	0.210656	0.380257	0.428287	0.275375	0.337445	0.183698
ENSG00000268140	2.00035	0	0	0	0	0	2.62059	2.14129	0.500087	1.19047	-1.27754	0.519101	1	PCGF7P	19	22137931	22138981	+	1051	processed_pseudogene	polycomb group ring finger 7 pseudogene [Source:HGNC Symbol;Acc:HGNC:30341]	-	2	0	0	0	0	0	3	2	0.140801	0	0	0	0	0	0.185043	0.151101
ENSG00000163755	293.051	302.021	312.785	341.643	290.196	318.652	281.277	310.488	312.375	300.153	0.0598912	0.519118	0.805062	HPS3	3	149129584	149173732	+	6256	protein_coding	HPS3, biogenesis of lysosomal organelles complex 2 subunit 1 [Source:HGNC Symbol;Acc:HGNC:15597]	-	293	304	318	346	290	297	322	290	3.46537	3.57342	3.70279	4.04026	3.43266	3.76728	3.33668	3.68079
ENSG00000249035	1.00017	2.98047	1.9672	12.8363	9.00609	8.58322	2.62059	6.42388	4.69603	6.65845	-0.492317	0.519137	1	CLMAT3	5	151676945	151724782	+	2191	antisense	colorectal liver metastasis associated transcript 3 [Source:HGNC Symbol;Acc:HGNC:52287]	-	1	3	2	13	9	8	3	6	0.0337704	0.10069	0.0664945	0.433442	0.304179	0.289745	0.0887634	0.217444
ENSG00000106330	151.026	126.173	154.425	187.607	160.108	144.842	132.777	144.537	154.808	145.566	0.0903959	0.519153	0.805062	MOSPD3	7	100612102	100615384	+	1726	protein_coding	motile sperm domain containing 3 [Source:HGNC Symbol;Acc:HGNC:25078]	-	151	127	157	190	160	135	152	135	6.47314	5.41091	6.62609	8.04161	6.8645	6.20671	5.70897	6.21058
ENSG00000135972	111.019	99.3491	101.311	121.451	105.071	86.9051	117.053	93.1463	108.283	100.544	0.101587	0.5192	0.805062	MRPS9	2	105037983	105099960	+	1915	protein_coding	mitochondrial ribosomal protein S9 [Source:HGNC Symbol;Acc:HGNC:14501]	-	111	100	103	123	105	81	134	87	4.28877	3.84007	3.91802	4.69209	4.06022	3.35648	4.53619	3.60736
ENSG00000151117	11.0019	18.8763	11.8032	11.8489	9.00609	11.8019	10.4824	12.8478	13.3826	11.0345	0.282106	0.519217	0.805062	TMEM86A	11	18693122	18704785	+	4243	protein_coding	transmembrane protein 86A [Source:HGNC Symbol;Acc:HGNC:26890]	-	11	19	12	12	9	11	12	12	0.191822	0.329297	0.206019	0.206604	0.157072	0.205725	0.183343	0.224568
ENSG00000261338	26.0045	37.7526	24.59	21.7229	21.0142	25.7497	23.5853	25.6955	27.5175	24.0112	0.198312	0.519294	0.805062	AC021016.2	2	218255319	218257366	+	2048	sense_overlapping	novel transcript, overlapping to ARPC2 and GPBAR1	-	26	38	25	22	21	24	27	24	0.939339	1.36446	0.889218	0.784735	0.75931	0.929929	0.854651	0.930509
ENSG00000198252	419.073	399.383	358.03	442.358	429.29	431.307	396.583	425.047	404.711	420.557	-0.0542296	0.51931	0.805062	STYX	14	52730180	52774998	+	4978	protein_coding	serine/threonine/tyrosine interacting protein [Source:HGNC Symbol;Acc:HGNC:11447]	-	419	402	364	448	429	402	454	397	6.22785	5.93853	5.32653	6.57436	6.38163	6.40825	5.91229	6.3325
ENSG00000253636	2.00035	0.993491	1.9672	5.92444	1.00068	6.43742	3.49412	5.35324	2.72137	4.07136	-0.569657	0.519427	1	AC022893.1	8	73052178	73063061	+	3549	antisense	novel transcript	-	2	1	2	6	1	6	4	5	0.0416968	0.0207206	0.0410509	0.123502	0.0208652	0.134157	0.073065	0.111867
ENSG00000130699	132.023	121.206	153.442	137.249	144.097	120.165	146.753	168.092	135.98	144.777	-0.090596	0.519488	0.805184	TAF4	20	61953469	62065810	-	9808	protein_coding	TATA-box binding protein associated factor 4 [Source:HGNC Symbol;Acc:HGNC:11537]	-	132	122	156	139	144	112	168	157	0.9958	0.914717	1.15862	1.0353	1.08721	0.906162	1.11041	1.27104
ENSG00000158545	509.089	466.941	489.833	493.703	484.327	454.911	476.947	480.721	489.891	474.227	0.0464465	0.519503	0.805184	ZC3H18	16	88570381	88631966	+	8648	protein_coding	zinc finger CCCH-type containing 18 [Source:HGNC Symbol;Acc:HGNC:25091]	-	509	470	498	500	484	424	546	449	4.35493	3.99659	4.19481	4.22362	4.14438	3.89062	4.09291	4.12259
ENSG00000149256	166.029	191.744	173.114	174.771	175.118	192.05	183.441	192.717	176.414	185.831	-0.0739842	0.51961	0.805184	TENM4	11	78652831	79440948	-	16330	protein_coding	teneurin transmembrane protein 4 [Source:HGNC Symbol;Acc:HGNC:29945]	-	166	193	176	177	175	179	210	180	0.752144	0.869118	0.7851	0.791803	0.793563	0.869832	0.833659	0.875237
ENSG00000102466	70.0122	54.642	61.9668	72.0807	51.0345	74.0303	84.7324	72.804	64.6754	70.6503	-0.130294	0.519617	0.805184	FGF14	13	101710804	102402457	-	13759	protein_coding	fibroblast growth factor 14 [Source:HGNC Symbol;Acc:HGNC:3671]	-	70	55	63	73	51	69	97	68	0.376435	0.293957	0.333543	0.387584	0.274481	0.397952	0.457025	0.392429
ENSG00000178732	0	2.98047	0.9836	1.97481	1.00068	1.0729	3.49412	4.28259	1.48472	2.46257	-0.734904	0.519711	1	GP5	3	194394821	194398354	-	3534	protein_coding	glycoprotein V platelet [Source:HGNC Symbol;Acc:HGNC:4443]	-	0	3	1	2	1	1	4	4	0	0.0624255	0.0206126	0.0413422	0.0209538	0.0224544	0.0733751	0.0898737
ENSG00000285730	0	1.98698	0	0	3.00203	0	1.74706	0	0.496745	1.18727	-1.2762	0.519831	1	Z94721.3	6	166995735	166999511	-	1002	bidirectional_promoter_lncRNA	novel transcript	-	0	2	0	0	3	0	2	0	0	0.146781	0	0	0.221709	0	0.129395	0
ENSG00000213071	11.0019	13.9089	8.8524	9.87406	4.00271	4.29161	13.103	12.8478	10.9093	8.56126	0.338541	0.519903	0.805539	LPAL2	6	160453428	160520269	-	4749	transcribed_unprocessed_pseudogene	lipoprotein(a) like 2, pseudogene [Source:HGNC Symbol;Acc:HGNC:21210]	-	11	14	9	10	4	4	15	12	0.171384	0.216787	0.138051	0.153825	0.0623717	0.0668384	0.20476	0.20064
ENSG00000108958	4.0007	6.95443	3.9344	0.987406	0	0	2.62059	7.49453	3.96923	2.52878	0.657794	0.519988	1	AC130689.1	17	1858039	1858446	-	408	processed_pseudogene	succinate dehydrogenase complex, subunit C, integral membrane protein, 15kDa (SDHC) pseudogene	-	4	7	4	1	0	0	3	7	0.725402	1.26167	0.714164	0.179048	0	0	0.476668	1.36231
ENSG00000158555	91.0159	90.4076	80.6552	115.527	95.0643	114.801	101.33	95.2876	94.4013	101.62	-0.105559	0.520022	0.805635	GDPD5	11	75434640	75525903	-	9867	protein_coding	glycerophosphodiester phosphodiesterase domain containing 5 [Source:HGNC Symbol;Acc:HGNC:28804]	-	91	91	82	117	95	107	116	89	0.682394	0.678209	0.605378	0.866225	0.712965	0.860532	0.762128	0.716216
ENSG00000270574	1.00017	2.98047	3.9344	1.97481	3.00203	2.14581	0.87353	0	2.47246	1.50534	0.72044	0.520189	1	AC010680.2	2	178578790	178580906	+	2117	antisense	novel transcript, antisense to titin	-	1	3	4	2	3	2	1	0	0.0349509	0.10421	0.137638	0.0690143	0.104937	0.0749683	0.030622	0
ENSG00000248202	2.00035	0	2.9508	0	5.00338	2.14581	1.74706	0	1.23779	2.22406	-0.84947	0.520208	1	LINC02234	5	97881420	97922695	+	829	lincRNA	long intergenic non-protein coding RNA 2234 [Source:HGNC Symbol;Acc:HGNC:53105]	-	2	0	3	0	5	2	2	0	0.178507	0	0.263612	0	0.446627	0.191445	0.156398	0
ENSG00000250616	3.00052	6.95443	3.9344	1.97481	3.00203	1.0729	3.49412	3.21194	3.96604	2.69525	0.544857	0.520372	1	AC012645.1	16	30096430	30104116	+	1650	antisense	novel transcript, antisense to YPEL3	-	3	7	4	2	3	1	4	3	0.134529	0.311976	0.176593	0.0885475	0.134638	0.0480933	0.157156	0.14437
ENSG00000005102	6.00105	2.98047	3.9344	1.97481	11.0074	4.29161	3.49412	2.14129	3.72268	5.23362	-0.49362	0.520408	1	MEOX1	17	43640388	43661954	-	2707	protein_coding	mesenchyme homeobox 1 [Source:HGNC Symbol;Acc:HGNC:7013]	Homeobox	6	3	4	2	11	4	4	2	0.163999	0.0814968	0.107639	0.0539724	0.300908	0.117257	0.0957915	0.0586653
ENSG00000261242	1.00017	0	3.9344	0.987406	0	1.0729	1.74706	0	1.48049	0.704991	1.0322	0.520489	1	AL136038.3	14	63543569	63544664	+	1096	antisense	novel transcript, antisense to PPP2R5E	-	1	0	4	1	0	1	2	0	0.06751	0	0.265857	0.066653	0	0.0724032	0.118297	0
ENSG00000263606	2.00035	0	0	3.94962	4.00271	1.0729	5.24118	0	1.48749	2.5792	-0.818067	0.520547	1	AP000919.1	18	2945550	2946890	-	1341	transcribed_processed_pseudogene	cysteine and histidine-rich domain (CHORD) containing 1 (CHORDC1) pseudogene	-	2	0	0	4	4	1	6	0	0.110352	0	0	0.217902	0.220882	0.0591752	0.290053	0
ENSG00000103037	104.018	104.317	79.6716	114.539	113.076	104.072	90.8471	126.336	100.636	108.583	-0.10597	0.520691	0.806566	SETD6	16	58515479	58521181	+	5078	protein_coding	SET domain containing 6 [Source:HGNC Symbol;Acc:HGNC:26116]	-	104	105	81	116	113	97	104	118	1.51537	1.52056	1.16196	1.66877	1.64784	1.51582	1.32769	1.84514
ENSG00000236814	33.0058	26.8242	21.6392	21.7229	13.0088	35.4058	20.0912	20.3423	25.798	22.212	0.222109	0.520737	0.806566	AC046176.1	8	56050038	56051207	-	1170	processed_pseudogene	proteasome (prosome, macropain) 26S subunit, ATPase, 6 (PSMC6) pseudogene	-	33	27	22	22	13	33	23	19	2.08693	1.69701	1.36973	1.37362	0.822786	2.23819	1.27437	1.28946
ENSG00000226197	0	1.98698	1.9672	1.97481	1.00068	1.0729	0	1.07065	1.48225	0.786057	0.953117	0.520848	1	AL583785.1	9	13446491	13487511	+	512	lincRNA	novel transcript	-	0	2	2	2	1	1	0	1	0	0.287255	0.28455	0.285358	0.14463	0.154988	0	0.155085
ENSG00000169951	85.0148	88.4207	74.7536	78.0051	83.0561	81.5406	96.0883	89.9344	81.5485	87.6549	-0.10691	0.520948	0.806804	ZNF764	16	30553764	30558498	-	3113	protein_coding	zinc finger protein 764 [Source:HGNC Symbol;Acc:HGNC:28200]	zf-C2H2	85	89	76	79	83	76	110	84	2.02031	2.10241	1.77841	1.85386	1.97437	1.93733	2.2907	2.14259
ENSG00000112851	1138.2	1136.55	1068.19	1056.52	1109.75	1047.15	1010.67	1127.39	1099.87	1073.74	0.0356624	0.521039	0.806856	ERBIN	5	65926475	66082549	+	10216	protein_coding	erbb2 interacting protein [Source:HGNC Symbol;Acc:HGNC:15842]	-	1138	1144	1086	1070	1109	976	1157	1053	8.24214	8.23479	7.74368	7.65126	8.0386	7.58119	7.34189	8.1844
ENSG00000233225	5.00087	3.97396	5.9016	3.94962	5.00338	7.51032	6.11471	6.42388	4.70651	6.26307	-0.409018	0.52106	1	AC004987.2	7	39833571	39834718	+	1148	processed_pseudogene	single stranded DNA binding protein 3 (SSBP3) pseudogene	-	5	4	6	4	5	7	7	6	0.32226	0.256227	0.380722	0.254535	0.322521	0.483865	0.395286	0.415001
ENSG00000234297	0	0	0.9836	3.94962	2.00135	0	0	0	1.23331	0.500338	1.28135	0.52106	1	AL592293.2	9	15055057	15056052	+	996	processed_pseudogene	PC4 and SFRS1 interacting protein 1 (PSIP1) pseudogene	-	0	0	1	4	2	0	0	0	0	0	0.0731373	0.29338	0.148696	0	0	0
ENSG00000244687	23.004	19.8698	22.6228	37.5214	29.0196	31.1142	28.8265	28.9075	25.7545	29.4669	-0.193113	0.521152	0.806915	UBE2V1	20	50081124	50115959	-	4818	protein_coding	ubiquitin conjugating enzyme E2 V1 [Source:HGNC Symbol;Acc:HGNC:12494]	-	23	20	23	38	29	29	33	27	0.353216	0.305261	0.347744	0.576165	0.445719	0.477639	0.44402	0.444976
ENSG00000255031	15.0026	12.9154	16.7212	25.6726	21.0142	20.3851	27.0794	13.9184	17.5779	20.5993	-0.237176	0.521191	0.806915	AP002807.1	11	68050740	68053762	+	1209	antisense	novel transcript, antisense to CHKA	-	15	13	17	26	21	19	31	13	0.918002	0.790723	1.02429	1.571	1.28624	1.24708	1.66223	0.8538
ENSG00000259810	1.00017	3.97396	0	0	0	0	0	2.14129	1.24353	0.535324	1.27395	0.521321	1	AC002519.1	16	31788202	31790993	+	2792	sense_intronic	novel transcript	-	1	4	0	0	0	0	0	2	0.0265011	0.105354	0	0	0	0	0	0.0568793
ENSG00000162391	2.00035	1.98698	0.9836	0.987406	5.00338	2.14581	2.62059	0	1.48958	2.44244	-0.72624	0.521334	1	FAM151A	1	54609182	54623556	-	2005	protein_coding	family with sequence similarity 151 member A [Source:HGNC Symbol;Acc:HGNC:25032]	-	2	2	1	1	5	2	3	0	0.0738065	0.0733539	0.0363315	0.0364347	0.184665	0.079156	0.0969978	0
ENSG00000284652	0	0	0.9836	1.97481	0	1.0729	0	5.35324	0.739603	1.60654	-1.09052	0.52139	1	BX323043.1	1	9421098	9422862	-	1765	lincRNA	novel transcript	-	0	0	1	2	0	1	0	5	0	0	0.0412718	0.0827781	0	0.0449597	0	0.224939
ENSG00000262115	3.00052	1.98698	0	0	0	3.21871	3.49412	2.14129	1.24688	2.21353	-0.837263	0.521458	1	AC027601.2	17	81197393	81200288	+	805	antisense	novel transcript, antisense to AZI1	-	3	2	0	0	0	3	4	2	0.275743	0.182701	0	0	0	0.295729	0.322121	0.197276
ENSG00000093183	623.109	674.58	660.979	607.255	642.434	595.461	602.736	650.954	641.481	622.896	0.0430073	0.521459	0.807126	SEC22C	3	42547969	42601080	-	8159	protein_coding	SEC22 homolog C, vesicle trafficking protein [Source:HGNC Symbol;Acc:HGNC:16828]	-	623	679	672	615	642	555	690	608	5.64976	6.11984	5.99971	5.50641	5.82677	5.3979	5.48236	5.91706
ENSG00000108312	802.14	686.502	799.667	859.043	714.483	741.376	792.292	799.774	786.838	761.981	0.0460104	0.521477	0.807126	UBTF	17	44205033	44221626	-	6993	protein_coding	upstream binding transcription factor [Source:HGNC Symbol;Acc:HGNC:12511]	HMG	802	691	813	870	714	691	907	747	8.48574	7.26645	8.46887	9.08837	7.56074	7.84121	8.40812	8.48196
ENSG00000196371	134.023	108.29	141.638	114.539	147.099	112.655	149.374	122.054	124.623	132.795	-0.0957735	0.521499	0.807126	FUT4	11	94543840	94549898	+	6059	protein_coding	fucosyltransferase 4 [Source:HGNC Symbol;Acc:HGNC:4015]	-	134	109	144	116	147	105	171	114	1.63637	1.32292	1.73125	1.39858	1.79658	1.37517	1.82958	1.49397
ENSG00000235649	4.0007	0.993491	6.8852	4.93703	7.00473	5.36451	5.24118	5.35324	4.2041	5.74092	-0.44781	0.521649	1	MXRA5Y	Y	11957208	11987386	+	8000	unprocessed_pseudogene	matrix remodeling associated 5 Y-linked (pseudogene) [Source:HGNC Symbol;Acc:HGNC:23932]	-	4	1	7	5	7	5	6	5	0.0369955	0.00919216	0.0637392	0.0456573	0.0647944	0.0495962	0.0486202	0.0496272
ENSG00000178202	954.167	955.738	918.682	909.401	954.645	975.268	935.551	963.583	934.497	957.262	-0.0341234	0.521684	0.807265	KDELC2	11	108472105	108498432	-	4993	protein_coding	KDEL motif containing 2 [Source:HGNC Symbol;Acc:HGNC:28496]	-	954	962	934	921	954	909	1071	900	14.1373	14.1684	13.6265	13.475	14.1487	14.4468	13.9054	14.3127
ENSG00000268047	8.0014	3.97396	0.9836	1.97481	3.00203	1.0729	2.62059	3.21194	3.73344	2.47687	0.585081	0.521686	1	AC018766.1	19	49852887	49854967	-	484	antisense	novel transcript, antisense to PTOV1	-	8	4	1	2	3	1	3	3	1.22299	0.607746	0.150506	0.301866	0.458992	0.163954	0.401819	0.49217
ENSG00000130313	580.101	528.537	527.209	522.338	567.384	597.607	525.865	539.606	539.546	557.615	-0.0462923	0.521702	0.807265	PGLS	19	17511629	17521288	+	2847	protein_coding	6-phosphogluconolactonase [Source:HGNC Symbol;Acc:HGNC:8903]	-	580	532	536	529	567	557	602	504	15.0737	13.7414	13.7144	13.5737	14.7477	15.5252	13.7077	14.0567
ENSG00000273399	0	0.993491	0	1.97481	0	5.36451	0	1.07065	0.742076	1.60879	-1.08924	0.521712	1	AL159169.3	9	14586766	14587326	-	561	lincRNA	novel transcript	-	0	1	0	2	0	5	0	1	0	0.131082	0	0.260434	0	0.707254	0	0.141539
ENSG00000231858	1.00017	0	0	0	1.00068	1.0729	0	1.07065	0.250044	0.786057	-1.36543	0.521734	1	AC067945.3	2	191021526	191032314	+	520	processed_transcript	uncharacterized LOC105373805 [Source:NCBI gene;Acc:105373805]	-	1	0	0	0	1	1	0	1	0.14229	0	0	0	0.142405	0.152604	0	0.152699
ENSG00000137814	186.032	212.607	186.884	240.927	218.147	195.268	215.762	241.966	206.613	217.786	-0.0756978	0.521831	0.807324	HAUS2	15	42548810	42569994	+	4323	protein_coding	HAUS augmin like complex subunit 2 [Source:HGNC Symbol;Acc:HGNC:25530]	-	186	214	190	244	218	182	247	226	3.18351	3.64029	3.2016	4.1232	3.73423	3.34083	3.70396	4.15109
ENSG00000237522	7.00122	3.97396	5.9016	4.93703	3.00203	6.43742	5.24118	1.07065	5.45345	3.93782	0.461063	0.521844	1	NONOP2	2	60936819	60938049	-	1231	processed_pseudogene	non-POU domain containing, octamer-binding pseudogene 2 [Source:HGNC Symbol;Acc:HGNC:42032]	-	7	4	6	5	3	6	6	1	0.420745	0.238951	0.355052	0.296717	0.180465	0.386778	0.315972	0.0645032
ENSG00000121671	302.053	339.774	310.818	331.768	285.193	304.704	301.368	342.607	321.103	308.468	0.0593278	0.521855	0.807324	CRY2	11	45847118	45883248	+	6200	protein_coding	cryptochrome circadian regulator 2 [Source:HGNC Symbol;Acc:HGNC:2385]	-	302	342	316	336	285	284	345	320	3.60408	4.05641	3.71273	3.95893	3.40395	3.63492	3.6073	4.09824
ENSG00000280486	4.0007	0	1.9672	0	2.00135	5.36451	1.74706	1.07065	1.49197	2.54589	-0.76392	0.521866	1	AC005329.3	19	1386804	1389651	-	1366	antisense	novel transcript, antisense to NDUFS7	-	4	0	2	0	2	5	2	1	0.216665	0	0.106654	0	0.10842	0.290461	0.0949149	0.0581284
ENSG00000224616	2.00035	3.97396	3.9344	5.92444	5.00338	1.0729	3.49412	1.07065	3.95829	2.66026	0.552897	0.521932	1	RTCA-AS1	1	100251528	100266179	-	2776	lincRNA	RTCA antisense RNA 1 [Source:HGNC Symbol;Acc:HGNC:50573]	-	2	4	4	6	5	1	4	1	0.0533076	0.105961	0.104964	0.157893	0.133377	0.0285857	0.0934105	0.0286035
ENSG00000254756	0	0.993491	2.9508	7.89925	3.00203	3.21871	0.87353	0	2.96088	1.77357	0.749253	0.521978	1	AP001107.6	11	66334494	66339875	+	516	antisense	novel transcript	-	0	1	3	8	3	3	1	0	0	0.142514	0.423516	1.13258	0.430528	0.46136	0.125633	0
ENSG00000223060	0	0	0	0.987406	1.00068	1.0729	0	1.07065	0.246852	0.786057	-1.36547	0.522054	1	RF00019	19	56105416	56105510	+	95	misc_RNA		-	0	0	0	1	1	1	0	1	0	0	0	0.768965	0.779482	0.835304	0	0.835826
ENSG00000111058	11.0019	27.8177	14.754	22.7103	26.0176	17.1664	22.7118	23.5542	19.071	22.3625	-0.231403	0.522085	0.807451	ACSS3	12	80936414	81261205	+	14301	protein_coding	acyl-CoA synthetase short chain family member 3 [Source:HGNC Symbol;Acc:HGNC:24723]	-	11	28	15	23	26	16	26	22	0.0569122	0.143979	0.0764052	0.117487	0.134628	0.0887814	0.117859	0.122151
ENSG00000121775	145.025	135.115	138.688	148.111	157.106	155.571	146.753	140.255	141.735	149.921	-0.0808522	0.52209	0.807451	TMEM39B	1	32072031	32102866	+	2820	protein_coding	transmembrane protein 39B [Source:HGNC Symbol;Acc:HGNC:25510]	-	145	136	141	150	157	145	168	131	3.8045	3.54648	3.64224	3.88573	4.12268	4.08025	3.86203	3.6886
ENSG00000106868	236.041	328.845	323.604	253.763	279.189	280.028	324.08	317.982	285.564	300.32	-0.0735694	0.522205	0.807451	SUSD1	9	112040785	112175408	-	4183	protein_coding	sushi domain containing 1 [Source:HGNC Symbol;Acc:HGNC:25413]	-	236	331	329	257	279	261	371	297	4.17449	5.81899	5.72936	4.48823	4.93908	4.95132	5.74965	5.63778
ENSG00000168228	103.018	141.076	88.524	111.577	96.0649	106.217	117.053	92.0757	111.049	102.853	0.107473	0.522255	0.807451	ZCCHC4	4	25312785	25370383	+	4400	protein_coding	zinc finger CCHC-type containing 4 [Source:HGNC Symbol;Acc:HGNC:22917]	-	103	142	90	113	96	99	134	86	1.73206	2.37325	1.49001	1.8761	1.61565	1.78546	1.97427	1.55198
ENSG00000148057	14.0024	13.9089	14.754	16.7859	22.0149	20.3851	11.3559	17.1304	14.8628	17.7216	-0.245085	0.522262	0.807451	IDNK	9	83623049	83644130	+	1814	protein_coding	IDNK, gluconokinase [Source:HGNC Symbol;Acc:HGNC:31367]	-	14	14	15	17	22	19	13	16	0.571044	0.567542	0.602355	0.684608	0.89808	0.83116	0.464581	0.700361
ENSG00000250909	3.00052	1.98698	4.918	2.96222	5.00338	5.36451	3.49412	4.28259	3.21693	4.53615	-0.488647	0.522375	1	AC138956.1	5	176347941	176353584	+	504	antisense	novel transcript	-	3	2	5	3	5	5	4	4	0.440423	0.291815	0.722666	0.434831	0.734631	0.787241	0.514499	0.630186
ENSG00000185418	105.018	97.3621	86.5568	69.1184	124.084	79.3948	84.7324	100.641	89.5139	97.213	-0.118647	0.522514	0.807451	TARSL2	15	101653598	101724604	-	4584	protein_coding	threonyl-tRNA synthetase like 2 [Source:HGNC Symbol;Acc:HGNC:24728]	-	105	98	88	70	124	74	97	94	1.69482	1.57213	1.39842	1.11554	2.00312	1.28102	1.37177	1.62826
ENSG00000048649	638.111	597.088	574.422	622.066	551.373	607.263	635.056	559.949	607.922	588.41	0.0455262	0.522535	0.807451	RSF1	11	77659996	77821017	-	15740	protein_coding	remodeling and spacing factor 1 [Source:HGNC Symbol;Acc:HGNC:18118]	-	638	601	584	630	551	566	727	523	2.99913	2.80787	2.70275	2.92392	2.59225	2.85351	2.99423	2.63837
ENSG00000083937	523.091	463.96	492.783	445.32	494.334	463.494	451.615	450.743	481.289	465.046	0.0496262	0.522538	0.807451	CHMP2B	3	87227271	87255548	+	3106	protein_coding	charged multivesicular body protein 2B [Source:HGNC Symbol;Acc:HGNC:24537]	-	523	467	501	451	494	432	517	421	12.4589	11.0566	11.7499	10.6073	11.7776	11.037	10.7906	10.7627
ENSG00000260668	0	2.98047	0	0	1.00068	1.0729	1.74706	2.14129	0.745118	1.49048	-1.00343	0.522558	1	AC093536.1	16	64260570	64261239	-	554	processed_pseudogene	emopamil binding protein-like (EBPL) pseudogene	-	0	3	0	0	1	1	2	2	0	0.398216	0	0	0.133666	0.143238	0.234032	0.286655
ENSG00000152556	435.076	486.81	505.57	440.383	479.324	477.442	490.924	483.933	466.96	482.906	-0.0487004	0.522588	0.807451	PFKM	12	48105139	48146404	+	7318	protein_coding	phosphofructokinase, muscle [Source:HGNC Symbol;Acc:HGNC:8877]	-	435	490	514	446	479	445	562	452	4.39821	4.92392	5.11645	4.45218	4.847	4.82543	4.97851	4.90439
ENSG00000255320	33.0058	17.8828	20.6556	20.7355	20.0135	17.1664	16.5971	25.6955	23.0699	19.8681	0.219969	0.522608	0.807451	AP000759.1	11	66244840	66246239	-	397	antisense	novel transcript	-	33	18	21	21	20	16	19	24	6.15038	3.33418	3.85325	3.86419	3.73052	3.19814	3.10255	4.80021
ENSG00000071127	9627.68	9567.31	9782.88	9027.85	9736.58	9249.49	9352.01	9111.21	9501.43	9362.32	0.0211804	0.522652	0.807451	WDR1	4	10074339	10116949	-	7827	protein_coding	WD repeat domain 1 [Source:HGNC Symbol;Acc:HGNC:12754]	-	9626	9630	9946	9143	9730	8621	10706	8510	90.9975	90.4771	92.566	85.3343	92.0549	87.4039	88.6721	86.3323
ENSG00000073792	1293.23	1198.15	1210.81	1174.03	1236.84	1198.43	1335.63	1217.33	1219.05	1247.06	-0.0342822	0.522657	0.807451	IGF2BP2	3	185643739	185825056	-	4735	protein_coding	insulin like growth factor 2 mRNA binding protein 2 [Source:HGNC Symbol;Acc:HGNC:28867]	-	1293	1206	1231	1189	1236	1117	1529	1137	20.2049	18.7299	18.9381	18.3439	19.3298	18.7198	20.9335	19.0669
ENSG00000227329	0	3.97396	0.9836	0	0	2.14581	0	0	1.23939	0.536451	1.2703	0.52267	1	AL139396.1	X	53164391	53164557	-	167	processed_pseudogene	pseudogene similar to part of suppressor of variegation 3-9 homolog 2 (SUV39H2)	-	0	4	1	0	0	2	0	0	0	1.76137	0.436196	0	0	0.950346	0	0
ENSG00000046604	14.0024	22.8503	11.8032	14.8111	13.0088	25.7497	17.4706	19.2717	15.8668	18.8752	-0.245641	0.522694	0.807451	DSG2	18	31498043	31549008	+	6190	protein_coding	desmoglein 2 [Source:HGNC Symbol;Acc:HGNC:3049]	-	14	23	12	15	13	24	20	18	0.167346	0.27324	0.141218	0.177023	0.155519	0.307673	0.209457	0.230899
ENSG00000188315	62.0108	52.655	54.098	54.3073	44.0298	48.2806	54.1589	56.7443	55.7678	50.8034	0.13358	0.522737	0.807451	C3orf62	3	49268602	49277909	-	4813	protein_coding	chromosome 3 open reading frame 62 [Source:HGNC Symbol;Acc:HGNC:24771]	-	62	53	55	55	44	45	62	53	0.953136	0.809781	0.832425	0.834789	0.676965	0.741934	0.835085	0.874378
ENSG00000283341	11.0019	15.8958	10.8196	6.91184	11.0074	8.58322	16.5971	18.201	11.1573	13.5972	-0.290203	0.522819	0.807489	AC068205.2	11	43578889	43840030	+	2971	processed_transcript	novel transcript	-	11	16	11	7	11	8	19	17	0.273948	0.396027	0.269705	0.172118	0.27417	0.213676	0.414578	0.454345
ENSG00000144504	147.026	101.336	123.934	157.985	114.077	146.988	125.788	107.065	132.57	123.479	0.102678	0.522958	0.807541	ANKMY1	2	240479422	240569209	-	11477	protein_coding	ankyrin repeat and MYND domain containing 1 [Source:HGNC Symbol;Acc:HGNC:20987]	-	147	102	126	160	114	137	144	100	0.947693	0.653551	0.799725	1.01841	0.73554	0.947241	0.813372	0.691848
ENSG00000133740	60.0105	75.5053	65.9012	58.257	70.0473	53.6451	53.2853	61.0269	64.9185	59.5012	0.127108	0.522967	0.807541	E2F5	8	85177225	85217158	+	5928	protein_coding	E2F transcription factor 5 [Source:HGNC Symbol;Acc:HGNC:3119]	E2F	60	76	67	59	70	50	61	57	0.748897	0.942786	0.823313	0.727066	0.874419	0.669314	0.667078	0.763495
ENSG00000181819	7.00122	14.9024	6.8852	4.93703	3.00203	5.36451	7.86177	9.63583	8.43145	6.46604	0.381293	0.523055	1	KCTD9P2	X	105405647	105407039	+	1013	processed_pseudogene	potassium channel tetramerization domain containing 9 pseudogene 2 [Source:HGNC Symbol;Acc:HGNC:29274]	-	7	15	7	5	3	5	9	9	0.51129	1.0889	0.503369	0.360571	0.219301	0.391678	0.575954	0.70546
ENSG00000137207	1348.24	1332.27	1380.97	1309.3	1363.92	1365.81	1350.48	1402.55	1342.7	1370.69	-0.0293249	0.523063	0.807601	YIPF3	6	43511827	43516990	-	3053	protein_coding	Yip1 domain family member 3 [Source:HGNC Symbol;Acc:HGNC:21023]	-	1348	1341	1404	1326	1363	1273	1546	1310	32.6695	32.3005	33.4995	31.7283	33.0597	33.088	32.8275	34.0709
ENSG00000083814	60.0105	44.7071	29.508	57.2696	56.0379	40.7703	49.7912	67.4508	47.8738	53.5125	-0.160006	0.523149	0.807645	ZNF671	19	57719751	57727624	-	3532	protein_coding	zinc finger protein 671 [Source:HGNC Symbol;Acc:HGNC:26279]	zf-C2H2	60	45	30	58	56	38	57	63	1.25693	0.936913	0.618727	1.1996	1.17408	0.853751	1.04619	1.41631
ENSG00000105221	1281.22	1398.83	1354.42	1312.26	1392.94	1376.53	1343.49	1349.02	1336.68	1365.5	-0.0305014	0.523349	0.807866	AKT2	19	40230317	40285536	-	15035	protein_coding	AKT serine/threonine kinase 2 [Source:HGNC Symbol;Acc:HGNC:392]	-	1281	1408	1377	1329	1392	1283	1538	1260	6.30412	6.88663	6.67158	6.45731	6.85591	6.77161	6.63144	6.65436
ENSG00000184007	4732.83	4697.22	4809.8	4589.46	4745.21	4502.97	4593.02	4721.56	4707.33	4640.69	0.0206052	0.523521	0.808044	PTP4A2	1	31906421	31944856	-	6719	protein_coding	protein tyrosine phosphatase type IVA, member 2 [Source:HGNC Symbol;Acc:HGNC:9635]	-	4732	4728	4890	4648	4742	4197	5258	4410	52.1097	51.7464	53.0155	50.5349	52.2621	49.5682	50.7307	52.1163
ENSG00000120645	0	2.98047	0.9836	2.96222	2.00135	2.14581	2.62059	4.28259	1.73157	2.76258	-0.668786	0.523584	1	IQSEC3	12	66765	178460	+	7686	protein_coding	IQ motif and Sec7 domain 3 [Source:HGNC Symbol;Acc:HGNC:29193]	-	0	3	1	3	2	2	3	4	0	0.0287031	0.00947759	0.0285135	0.019269	0.020649	0.0253032	0.0413237
ENSG00000264290	10.0017	7.94792	6.8852	9.87406	4.00271	11.8019	8.7353	2.14129	8.67723	6.67031	0.373949	0.523618	1	AC104564.3	17	29569580	29570519	+	465	sense_intronic	novel transcript	-	10	8	7	10	4	11	10	2	1.5912	1.26516	1.09659	1.571	0.636996	1.87719	1.39413	0.34152
ENSG00000101557	1328.23	1298.49	1318.02	1304.36	1363.92	1347.57	1300.69	1346.87	1312.28	1339.76	-0.0292925	0.523643	0.808098	USP14	18	158383	214629	+	5987	protein_coding	ubiquitin specific peptidase 14 [Source:HGNC Symbol;Acc:HGNC:12612]	-	1328	1307	1340	1321	1363	1256	1489	1258	16.4122	16.0537	16.304	16.1185	16.8584	16.6475	16.1228	16.6844
ENSG00000056277	57.01	64.5769	50.1636	42.4585	60.0406	64.3742	54.1589	56.7443	53.5522	58.8295	-0.133758	0.523671	0.808098	ZNF280C	X	130202711	130268899	-	4634	protein_coding	zinc finger protein 280C [Source:HGNC Symbol;Acc:HGNC:25955]	-	57	65	51	43	60	60	62	53	0.910118	1.03149	0.801701	0.677864	0.958793	1.02746	0.867343	0.908153
ENSG00000146109	173.03	141.076	168.196	149.098	170.115	179.175	159.856	158.456	157.85	166.9	-0.0794021	0.523803	0.808161	ABT1	6	26596952	26600744	+	2949	protein_coding	activator of basal transcription 1 [Source:HGNC Symbol;Acc:HGNC:17369]	-	173	142	171	151	170	167	183	148	4.3406	3.54096	4.22396	3.74052	4.26878	4.49376	4.02283	3.98498
ENSG00000228158	1.00017	3.97396	0.9836	0	2.00135	0	0.87353	0	1.48943	0.718721	1.02162	0.52388	1	TLE1P1	X	65408084	65408672	+	589	processed_pseudogene	transducin like enhancer of split 1 pseudogene 1 [Source:HGNC Symbol;Acc:HGNC:39438]	-	1	4	1	0	2	0	1	0	0.125621	0.499404	0.123675	0	0.251446	0	0.110063	0
ENSG00000119402	998.174	992.497	956.059	904.464	1003.68	938.79	1001.94	1001.06	962.799	986.366	-0.0355243	0.523933	0.808161	FBXW2	9	120751978	120793412	-	11263	protein_coding	F-box and WD repeat domain containing 2 [Source:HGNC Symbol;Acc:HGNC:13608]	-	998	999	972	916	1003	875	1147	935	6.55625	6.52257	6.28652	5.94116	6.59442	6.16485	6.60183	6.59169
ENSG00000138629	283.049	294.073	302.949	276.474	276.187	291.83	276.036	266.591	289.136	277.661	0.0587405	0.523991	0.808161	UBL7	15	74445977	74461182	-	1885	protein_coding	ubiquitin like 7 [Source:HGNC Symbol;Acc:HGNC:28221]	-	283	296	308	280	276	272	316	249	11.1085	11.5475	11.9025	10.8512	10.8424	11.4505	10.8675	10.4888
ENSG00000217801	19.0033	21.8568	19.672	12.8363	30.0203	23.6039	17.4706	14.9891	18.3421	21.521	-0.229219	0.524037	0.808161	AL390719.1	1	1059734	1069355	+	2171	transcribed_unprocessed_pseudogene	uncharacterized LOC100288175 [Source:NCBI gene;Acc:100288175]	-	19	22	20	13	30	22	20	14	0.647549	0.745196	0.671071	0.437435	1.02327	0.804139	0.597208	0.512044
ENSG00000233198	9.00157	8.94142	11.8032	15.7985	7.00473	17.1664	6.11471	6.42388	11.3862	9.17744	0.324711	0.524054	0.808161	RNF224	9	137227271	137229638	+	1798	protein_coding	ring finger protein 224 [Source:HGNC Symbol;Acc:HGNC:41912]	-	9	9	12	16	7	16	7	6	0.370366	0.368095	0.486172	0.65007	0.288296	0.706153	0.252385	0.264973
ENSG00000177694	208.036	166.906	188.851	200.443	211.143	157.717	162.477	191.646	191.059	180.745	0.0811026	0.524055	0.808161	NAALADL2	3	174438573	175810552	+	13592	protein_coding	N-acetylated alpha-linked acidic dipeptidase like 2 [Source:HGNC Symbol;Acc:HGNC:23219]	-	208	168	192	203	211	147	186	179	1.13229	0.908936	1.029	1.09105	1.14955	0.858227	0.887125	1.0457
ENSG00000264384	2.00035	0	0.9836	0.987406	1.00068	3.21871	0	3.21194	0.992839	1.85783	-0.875712	0.524176	1	RN7SL431P	1	154166245	154166549	-	305	misc_RNA	RNA, 7SL, cytoplasmic 431, pseudogene [Source:HGNC Symbol;Acc:HGNC:46447]	-	2	0	1	1	1	3	0	3	0.485187	0	0.238835	0.239514	0.242789	0.78053	0	0.781017
ENSG00000184209	79.0138	63.5834	54.098	71.0932	77.0521	83.6864	74.2501	56.7443	66.9471	72.9332	-0.12492	0.524271	0.808406	SNRNP35	12	123457641	123473154	+	5140	protein_coding	small nuclear ribonucleoprotein U11/U12 subunit 35 [Source:HGNC Symbol;Acc:HGNC:30852]	-	79	64	55	72	77	78	85	53	1.13722	0.915639	0.779467	1.02329	1.10932	1.2042	1.07204	0.818751
ENSG00000229127	3.00052	0.993491	5.9016	1.97481	2.00135	9.65612	1.74706	4.28259	2.96761	4.42178	-0.554204	0.524386	1	AC007038.1	2	210030733	210064356	+	2199	antisense	novel transcript	-	3	1	6	2	2	9	2	4	0.100943	0.0334412	0.198758	0.0664408	0.0673495	0.324777	0.0589603	0.144436
ENSG00000136573	6.00105	13.9089	5.9016	8.88666	9.00609	11.8019	14.85	7.49453	8.67454	10.7881	-0.323749	0.524448	0.808591	BLK	8	11486894	11564604	+	5077	protein_coding	BLK proto-oncogene, Src family tyrosine kinase [Source:HGNC Symbol;Acc:HGNC:1057]	-	6	14	6	9	9	11	17	7	0.0874426	0.202782	0.0860879	0.129499	0.13127	0.171931	0.217069	0.109479
ENSG00000259291	22.0038	34.7722	29.508	21.7229	26.0176	32.1871	16.5971	19.2717	27.0017	23.5183	0.207215	0.524562	0.808619	ZNF710-AS1	15	90074512	90082207	-	2902	antisense	ZNF710 antisense RNA 1 [Source:HGNC Symbol;Acc:HGNC:53141]	-	22	35	30	22	26	30	19	18	0.560924	0.886907	0.753047	0.553803	0.663446	0.820337	0.424435	0.492509
ENSG00000073670	1.00017	0.993491	3.9344	0	0	0	2.62059	0	1.48202	0.655148	1.09416	0.524569	1	ADAM11	17	44759031	44781846	+	4770	protein_coding	ADAM metallopeptidase domain 11 [Source:HGNC Symbol;Acc:HGNC:189]	-	1	1	4	0	0	0	3	0	0.0155117	0.0154166	0.0610857	0	0	0	0.0407716	0
ENSG00000248869	3.00052	3.97396	1.9672	6.91184	3.00203	3.21871	2.62059	2.14129	3.96338	2.74566	0.530354	0.524665	1	LINC02511	4	136796722	137212799	-	1935	lincRNA	long intergenic non-protein coding RNA 2511 [Source:HGNC Symbol;Acc:HGNC:53500]	-	3	4	2	7	3	3	3	2	0.114715	0.152015	0.0752917	0.26427	0.114807	0.123029	0.100507	0.0820707
ENSG00000261799	37.0065	43.7136	25.5736	49.3703	31.021	45.0619	37.5618	23.5542	38.916	34.2997	0.180398	0.524683	0.808619	AC007406.5	12	273954	277123	-	3170	sense_overlapping	novel transcript	-	37	44	26	50	31	42	43	22	0.863617	1.02071	0.597465	1.15223	0.724156	1.05138	0.879355	0.551065
ENSG00000244490	22.0038	20.8633	22.6228	16.7859	20.0135	11.8019	13.9765	24.6249	20.569	17.6042	0.229514	0.524706	0.808619	RWDD4P1	7	105301522	105302086	+	565	processed_pseudogene	RWD domain containing 4 pseudogene 1 [Source:HGNC Symbol;Acc:HGNC:23753]	-	22	21	23	17	20	11	16	23	2.88107	2.73324	2.96536	2.19801	2.62127	1.54494	1.83581	3.23235
ENSG00000164746	2.00035	1.98698	0.9836	0.987406	0	2.14581	0	1.07065	1.48958	0.804113	0.942234	0.52471	1	C7orf57	7	48035511	48061304	+	2275	protein_coding	chromosome 7 open reading frame 57 [Source:HGNC Symbol;Acc:HGNC:22247]	-	2	2	1	1	0	2	0	1	0.065047	0.0646482	0.0320197	0.0321106	0	0.0697617	0	0.0349026
ENSG00000267374	0	1.98698	0.9836	0	2.00135	0	0	4.28259	0.742645	1.57099	-1.06233	0.524711	1	AC016205.1	18	39206924	39800318	-	2782	lincRNA	novel transcript	-	0	2	1	0	2	0	0	4	0	0.0528665	0.0261843	0	0.0532356	0	0	0.114167
ENSG00000124613	24.0042	28.8112	26.5572	25.6726	31.021	26.8226	23.5853	38.5433	26.2613	29.993	-0.185409	0.524751	0.808619	ZNF391	6	27374615	27403904	+	4834	protein_coding	zinc finger protein 391 [Source:HGNC Symbol;Acc:HGNC:18779]	zf-C2H2	24	29	27	26	31	25	27	36	0.367353	0.441163	0.40687	0.392913	0.474881	0.410395	0.362086	0.591337
ENSG00000163956	1973.34	1984	1945.56	1910.63	1937.31	1923.71	1979.42	1825.45	1953.38	1916.47	0.0266822	0.52478	0.808619	LRPAP1	4	3503597	3532559	-	11944	protein_coding	LDL receptor related protein associated protein 1 [Source:HGNC Symbol;Acc:HGNC:6701]	-	1973	1997	1978	1935	1936	1793	2266	1705	12.2224	12.2952	12.0635	11.8348	12.0029	11.9124	12.2989	11.3348
ENSG00000135333	23.004	27.8177	21.6392	19.7481	27.0183	17.1664	22.7118	11.7771	23.0523	19.6684	0.220111	0.524851	0.808619	EPHA7	6	93240020	93419547	-	7456	protein_coding	EPH receptor A7 [Source:HGNC Symbol;Acc:HGNC:3390]	-	23	28	22	20	27	16	26	11	0.228245	0.276159	0.214939	0.195954	0.268156	0.170287	0.226059	0.117146
ENSG00000171295	73.0127	81.4662	66.8848	60.2318	73.0494	83.6864	78.6177	69.5921	70.3989	76.2364	-0.115679	0.524867	0.808619	ZNF440	19	11814284	11835201	+	6427	protein_coding	zinc finger protein 440 [Source:HGNC Symbol;Acc:HGNC:20874]	zf-C2H2	73	82	68	61	73	78	90	65	0.840414	0.938238	0.770724	0.693349	0.841093	0.963063	0.907798	0.803053
ENSG00000261614	2.00035	0.993491	0	0.987406	2.00135	2.14581	0	3.21194	0.995311	1.83978	-0.863936	0.524928	1	YBX3P1	16	31568386	31569475	-	1090	processed_pseudogene	Y-box binding protein 3 pseudogene 1 [Source:HGNC Symbol;Acc:HGNC:2429]	-	2	1	0	1	2	2	0	3	0.135763	0.0674654	0	0.0670199	0.135873	0.145604	0	0.218542
ENSG00000056050	158.028	163.926	148.524	148.111	176.119	171.664	141.512	165.95	154.647	163.811	-0.0798665	0.524964	0.808655	HPF1	4	169729465	169757953	-	1436	protein_coding	histone PARylation factor 1 [Source:HGNC Symbol;Acc:HGNC:26051]	-	158	165	151	150	176	160	162	155	8.14107	8.44962	7.65986	7.63074	9.07586	8.84166	7.31334	8.57071
ENSG00000141084	228.04	245.392	219.343	220.192	225.152	233.893	248.083	247.32	228.242	238.612	-0.0648426	0.525017	0.808655	RANBP10	16	67723066	67806652	-	6460	protein_coding	RAN binding protein 10 [Source:HGNC Symbol;Acc:HGNC:29285]	-	228	247	223	223	225	218	284	231	2.61145	2.81172	2.51461	2.52175	2.57917	2.67789	2.84997	2.83935
ENSG00000069998	287.05	256.321	296.064	294.247	298.202	289.684	283.897	310.488	283.42	295.568	-0.059381	0.525112	0.808655	HDHD5	22	17137511	17165287	-	4936	protein_coding	haloacid dehalogenase like hydrolase domain containing 5 [Source:HGNC Symbol;Acc:HGNC:1843]	-	287	258	301	298	298	270	325	290	4.30215	3.84372	4.44211	4.41033	4.47065	4.34067	4.26838	4.66511
ENSG00000259315	0	2.98047	0.9836	1.97481	1.00068	1.0729	0	1.07065	1.48472	0.786057	0.953855	0.525156	1	ACTG1P17	15	82725873	82738904	-	2096	transcribed_processed_pseudogene	actin gamma 1 pseudogene 17 [Source:HGNC Symbol;Acc:HGNC:51497]	-	0	3	1	2	1	1	0	1	0	0.105254	0.0347542	0.0697058	0.0353296	0.0378597	0	0.0378833
ENSG00000263335	6.00105	1.98698	9.836	2.96222	6.00406	2.14581	5.24118	1.07065	5.19656	3.61542	0.503296	0.525227	1	AF001548.2	16	15726674	15732993	+	836	antisense	novel transcript, antisense to MYH11	-	6	2	10	3	6	2	6	1	0.531036	0.175926	0.871349	0.262147	0.531465	0.189842	0.465265	0.0949802
ENSG00000121931	207.036	181.809	235.08	224.141	197.133	222.091	206.153	179.869	212.017	201.311	0.0745229	0.52524	0.808655	LRIF1	1	110947185	110964079	-	3621	protein_coding	ligand dependent nuclear receptor interacting factor 1 [Source:HGNC Symbol;Acc:HGNC:30299]	-	207	183	239	227	197	207	236	168	4.22981	3.71647	4.80804	4.5796	4.02872	4.53639	4.22512	3.684
ENSG00000170604	341.06	312.95	342.293	307.083	341.231	297.194	317.965	294.428	325.846	312.704	0.0579841	0.525243	0.808655	IRF2BP1	19	45883607	45886170	-	2564	protein_coding	interferon regulatory factor 2 binding protein 1 [Source:HGNC Symbol;Acc:HGNC:21728]	-	341	315	348	311	341	277	364	275	9.84046	9.03442	9.88688	8.86079	9.84841	8.57295	9.20319	8.51636
ENSG00000149925	119.021	144.056	128.852	124.413	158.107	102.999	125.788	92.0757	129.085	119.742	0.104747	0.525286	0.808655	ALDOA	16	30064164	30070457	+	3916	protein_coding	aldolase, fructose-bisphosphate A [Source:HGNC Symbol;Acc:HGNC:414]	-	119	145	131	126	158	96	144	86	2.24845	2.72291	2.43684	2.35049	2.98775	1.94535	2.38383	1.74379
ENSG00000231167	1.00017	0.993491	0.9836	2.96222	1.00068	2.14581	0	0	1.48487	0.78662	0.953469	0.525297	1	YBX1P2	7	105582258	105583256	-	999	processed_pseudogene	Y-box binding protein 1 pseudogene 2 [Source:HGNC Symbol;Acc:HGNC:22635]	-	1	1	1	3	1	2	0	0	0.0740651	0.0736109	0.0729177	0.219374	0.0741249	0.158867	0	0
ENSG00000168952	57.01	65.5704	59.016	43.4459	47.0318	95.4883	55.9059	52.4617	56.2605	62.7219	-0.152727	0.525324	0.808655	STXBP6	14	24809656	25050297	-	8067	protein_coding	syntaxin binding protein 6 [Source:HGNC Symbol;Acc:HGNC:19666]	-	57	66	60	44	47	89	64	49	0.522807	0.601644	0.541798	0.398447	0.431435	0.87548	0.514308	0.482307
ENSG00000260877	1.00017	2.98047	3.9344	2.96222	2.00135	1.0729	1.74706	2.14129	2.71932	1.74065	0.642783	0.525342	1	AP005233.2	11	69371463	69372512	+	372	lincRNA	novel transcript	-	1	3	4	3	2	1	2	2	0.198901	0.593043	0.783277	0.589126	0.398122	0.213317	0.348532	0.4269
ENSG00000228748	5.00087	4.96745	0.9836	4.93703	3.00203	2.14581	5.24118	0	3.97224	2.59725	0.578129	0.525345	1	AL450306.1	10	77782866	77793176	+	3532	antisense	novel transcript	-	5	5	1	5	3	2	6	0	0.104744	0.104101	0.0206242	0.103414	0.062897	0.0449343	0.110125	0
ENSG00000281398	117.02	102.33	71.8028	78.0051	134.091	77.249	92.5942	98.4996	92.2895	100.608	-0.125732	0.525348	0.808655	SNHG4	5	139274102	139284899	+	4469	lincRNA	small nucleolar RNA host gene 4 [Source:HGNC Symbol;Acc:HGNC:32964]	-	117	103	73	79	134	72	106	92	1.93711	1.69486	1.1899	1.29136	2.22036	1.27847	1.53763	1.63462
ENSG00000145088	5.00087	3.97396	6.8852	8.88666	6.00406	5.36451	6.98824	13.9184	6.18667	8.06881	-0.376199	0.52543	1	EAF2	3	121835183	121886526	+	1770	protein_coding	ELL associated factor 2 [Source:HGNC Symbol;Acc:HGNC:23115]	-	5	4	7	9	6	5	8	13	0.209014	0.166186	0.288087	0.371449	0.25102	0.224164	0.293003	0.583189
ENSG00000248592	6.00105	4.96745	0.9836	0.987406	6.00406	0	1.74706	0	3.23488	1.93778	0.72053	0.525454	1	TMEM110-MUSTN1	3	52833121	52897562	-	6271	protein_coding	TMEM110-MUSTN1 readthrough [Source:HGNC Symbol;Acc:HGNC:38834]	-	6	5	1	1	6	0	2	0	0.0707935	0.0586328	0.0116161	0.0116491	0.0708507	0	0.0206751	0
ENSG00000131467	1428.25	1453.48	1483.27	1403.1	1519.03	1449.49	1462.29	1452.87	1442.02	1470.92	-0.0287343	0.525479	0.808673	PSME3	17	42824385	42843758	+	5152	protein_coding	proteasome activator subunit 3 [Source:HGNC Symbol;Acc:HGNC:9570]	-	1428	1463	1508	1421	1518	1351	1674	1357	20.5084	20.8822	21.3218	20.1488	21.8185	20.8088	21.0637	20.9143
ENSG00000254598	60.0105	72.5248	79.6716	52.3325	75.0507	89.0509	50.6648	77.0866	66.1348	72.9633	-0.134569	0.525485	0.808673	CSNK2A3	11	11351942	11353357	-	1416	protein_coding	casein kinase 2 alpha 3 [Source:HGNC Symbol;Acc:HGNC:2458]	-	60	73	81	53	75	83	58	72	3.13521	3.79112	4.16697	2.73428	3.92218	4.6514	2.65534	4.03746
ENSG00000268225	11.0019	9.93491	10.8196	10.8615	5.00338	6.43742	7.86177	14.9891	10.6545	8.57291	0.320938	0.525531	0.808673	AC010487.1	19	52861807	52864151	-	1172	unprocessed_pseudogene	zinc finger protein pseudogene	-	11	10	11	11	5	6	9	14	0.694455	0.627451	0.683696	0.685638	0.315916	0.406249	0.497817	0.948505
ENSG00000232788	2.00035	5.96094	2.9508	7.89925	6.00406	9.65612	2.62059	7.49453	4.70284	6.44383	-0.437058	0.52565	1	ITGA6-AS1	2	172464262	172466022	-	1077	antisense	ITGA6 antisense RNA 1 [Source:HGNC Symbol;Acc:HGNC:40308]	-	2	6	3	8	6	9	3	7	0.137402	0.409678	0.20291	0.542631	0.412539	0.663125	0.180576	0.516085
ENSG00000141540	34.0059	31.7917	19.672	25.6726	26.0176	30.0413	25.3324	14.9891	27.7855	24.0951	0.202671	0.525678	0.808761	TTYH2	17	74213514	74262020	+	5375	protein_coding	tweety family member 2 [Source:HGNC Symbol;Acc:HGNC:13877]	-	34	32	20	26	26	28	29	14	0.468036	0.437803	0.27105	0.353366	0.358199	0.413379	0.349764	0.206818
ENSG00000067704	1541.27	1504.14	1502.94	1429.76	1493.01	1527.81	1547.9	1527.81	1494.53	1524.13	-0.0285604	0.525703	0.808761	IARS2	1	220094102	220148041	+	4165	protein_coding	isoleucyl-tRNA synthetase 2, mitochondrial [Source:HGNC Symbol;Acc:HGNC:29685]	-	1541	1514	1528	1448	1492	1424	1772	1427	27.3758	26.7312	26.7243	25.3971	26.5267	27.1308	27.5806	27.205
ENSG00000135916	1950.34	1899.55	2016.38	1964.94	2059.39	1908.69	1975.93	2034.23	1957.8	1994.56	-0.0268455	0.525794	0.808801	ITM2C	2	230864639	230879248	+	2611	protein_coding	integral membrane protein 2C [Source:HGNC Symbol;Acc:HGNC:6175]	-	1950	1912	2050	1990	2058	1779	2262	1900	55.2595	53.8503	57.1933	55.6771	58.3671	54.0676	56.1618	57.7811
ENSG00000185869	50.0087	53.6485	44.262	67.1436	46.0311	65.4471	46.2971	36.402	53.7657	48.5443	0.14928	0.525844	0.808801	ZNF829	19	36888124	36916291	-	7742	protein_coding	zinc finger protein 829 [Source:HGNC Symbol;Acc:HGNC:34032]	zf-C2H2	50	54	45	68	46	61	53	34	0.477855	0.512918	0.423407	0.641632	0.439981	0.625238	0.44379	0.348711
ENSG00000236861	8.0014	2.98047	2.9508	3.94962	8.00541	4.29161	4.36765	7.49453	4.47057	6.0398	-0.430849	0.525906	1	AC006378.1	7	93969442	94011113	+	636	antisense	novel transcript	-	8	3	3	4	8	4	5	7	0.930704	0.346874	0.343607	0.459444	0.931456	0.499081	0.509645	0.873937
ENSG00000143153	220.038	218.568	179.999	159.96	193.131	197.414	174.706	171.304	194.641	184.139	0.0805912	0.525948	0.808861	ATP1B1	1	169105697	169132722	+	2962	protein_coding	ATPase Na+/K+ transporting subunit beta 1 [Source:HGNC Symbol;Acc:HGNC:804]	-	220	220	183	162	193	184	200	160	5.49562	5.46192	4.50054	3.9954	4.82505	4.92948	4.37724	4.28918
ENSG00000261002	1.00017	1.98698	5.9016	0.987406	3.00203	0	2.62059	0	2.46904	1.40565	0.77464	0.525964	1	AC036103.1	15	42208413	42226990	+	988	antisense	novel transcript, antisense to TMEM87A	-	1	2	6	1	3	0	3	0	0.0748897	0.148861	0.442377	0.0739389	0.224851	0	0.196843	0
ENSG00000258947	6.00105	14.9024	11.8032	23.6977	11.0074	10.729	10.4824	13.9184	14.1011	11.5343	0.293822	0.526027	0.808861	TUBB3	16	89921392	89938761	+	4430	protein_coding	tubulin beta 3 class III [Source:HGNC Symbol;Acc:HGNC:20772]	-	6	15	12	24	11	10	12	13	0.100214	0.248998	0.197322	0.395765	0.183873	0.179128	0.175603	0.233012
ENSG00000138675	244.043	267.249	197.704	241.915	297.201	237.111	215.762	253.743	237.727	250.954	-0.0767207	0.52606	0.808861	FGF5	4	80266599	80336680	+	5998	protein_coding	fibroblast growth factor 5 [Source:HGNC Symbol;Acc:HGNC:3683]	-	244	269	201	245	297	221	247	237	3.00997	3.29802	2.44111	2.98394	3.66674	2.92384	2.6696	3.13748
ENSG00000226478	0	1.98698	0	3.94962	2.00135	1.0729	2.62059	4.28259	1.48415	2.49436	-0.747645	0.526169	1	UPF3AP1	17	16745636	16746761	-	1126	processed_pseudogene	UPF3A pseudogene 1 [Source:HGNC Symbol;Acc:HGNC:30568]	-	0	2	0	4	2	1	3	4	0	0.130617	0	0.259509	0.131529	0.0704742	0.172718	0.282073
ENSG00000121940	457.08	372.559	405.243	389.038	437.296	453.838	417.547	379.009	405.98	421.923	-0.0557302	0.526244	0.808861	CLCC1	1	108929508	108963457	-	4964	protein_coding	chloride channel CLIC like 1 [Source:HGNC Symbol;Acc:HGNC:29675]	-	457	375	412	394	437	423	478	354	6.81182	5.55529	6.04594	5.79822	6.51897	6.76203	6.24239	5.66253
ENSG00000013441	507.089	546.42	475.079	629.965	525.355	546.107	541.589	461.449	539.638	518.625	0.0564471	0.526257	0.808861	CLK1	2	200853009	200864744	-	5170	protein_coding	CDC like kinase 1 [Source:HGNC Symbol;Acc:HGNC:2068]	-	507	550	483	638	525	509	620	431	7.25598	7.82311	6.80542	9.01489	7.51966	7.8126	7.77421	6.61951
ENSG00000064989	74.0129	87.4272	73.77	67.1436	84.0568	54.718	75.9971	62.0976	75.5884	69.2174	0.121937	0.526279	0.808861	CALCRL	2	187343129	187448460	-	6144	protein_coding	calcitonin receptor like receptor [Source:HGNC Symbol;Acc:HGNC:16709]	-	74	88	75	68	84	51	87	58	0.891168	1.05327	0.889218	0.808514	1.01241	0.6587	0.917959	0.749577
ENSG00000103707	105.018	117.232	101.311	113.552	82.0555	106.217	113.559	105.994	109.278	101.956	0.0985759	0.526349	0.808861	MTFMT	15	65001512	65029639	-	3432	protein_coding	mitochondrial methionyl-tRNA formyltransferase [Source:HGNC Symbol;Acc:HGNC:29666]	-	105	118	103	115	82	99	130	99	2.26371	2.52838	2.18619	2.44783	1.76928	2.28906	2.45556	2.29048
ENSG00000168246	459.08	434.155	516.39	505.552	507.343	437.744	540.715	498.922	478.794	496.181	-0.0534208	0.526371	0.808861	UBTD2	5	172209640	172284071	-	3301	protein_coding	ubiquitin domain containing 2 [Source:HGNC Symbol;Acc:HGNC:24463]	-	459	437	525	512	507	408	619	466	10.2884	9.73517	11.5854	11.3306	11.3734	9.80806	12.1563	11.2093
ENSG00000240583	31.0054	25.8308	14.754	25.6726	17.0115	24.6768	20.9647	21.4129	24.3157	21.0165	0.21174	0.526469	0.808861	AQP1	7	30911694	30925516	+	3435	protein_coding	aquaporin 1 (Colton blood group) [Source:HGNC Symbol;Acc:HGNC:633]	-	31	26	15	26	17	23	24	20	0.66775	0.556614	0.318099	0.552938	0.366481	0.531336	0.452939	0.46232
ENSG00000147231	23.004	25.8308	22.6228	34.5592	26.0176	21.4581	23.5853	21.4129	26.5042	23.1185	0.195264	0.526511	0.808861	CXorf57	X	106611930	106679442	+	4853	protein_coding	chromosome X open reading frame 57 [Source:HGNC Symbol;Acc:HGNC:25486]	-	23	26	23	35	26	20	27	20	0.350668	0.393977	0.345236	0.526851	0.396728	0.32703	0.360669	0.327234
ENSG00000253250	20.0035	24.8373	33.4424	28.6348	26.0176	36.4787	20.0912	8.56518	26.7295	22.7882	0.232478	0.526512	0.808861	C8orf88	8	90958637	90985257	-	894	protein_coding	chromosome 8 open reading frame 88 [Source:HGNC Symbol;Acc:HGNC:44672]	-	20	25	34	29	26	34	23	8	1.65528	2.05641	2.77038	2.36968	2.1536	3.01793	1.66781	0.710545
ENSG00000224294	0	2.98047	0.9836	1.97481	0	3.21871	3.49412	3.21194	1.48472	2.48119	-0.741565	0.526543	1	PINCR	X	43176994	43226598	+	2228	lincRNA	p53-induced noncoding RNA [Source:HGNC Symbol;Acc:HGNC:53590]	-	0	3	1	2	0	3	4	3	0	0.0990179	0.0326951	0.065576	0	0.10685	0.116386	0.106917
ENSG00000235082	0	0.993491	2.9508	1.97481	1.00068	1.0729	0	1.07065	1.47978	0.786057	0.950774	0.526607	1	SUMO1P3	1	160317403	160317706	+	304	processed_pseudogene	SUMO1 pseudogene 3 [Source:HGNC Symbol;Acc:HGNC:33150]	-	0	1	3	2	1	1	0	1	0	0.241899	0.718863	0.480603	0.243588	0.261033	0	0.261196
ENSG00000278615	5.00087	0	0	0	0	1.0729	0	1.07065	1.25022	0.535888	1.27863	0.526612	1	C11orf98	11	62662816	62665217	-	887	protein_coding	chromosome 11 open reading frame 98 [Source:HGNC Symbol;Acc:HGNC:51238]	-	5	0	0	0	0	1	0	1	0.417086	0	0	0	0	0.0894633	0	0.0895191
ENSG00000258790	5.00087	2.98047	3.9344	1.97481	3.00203	2.14581	8.7353	5.35324	3.47264	4.80909	-0.489746	0.52669	1	AL121594.1	14	35122549	35317474	+	3857	protein_coding	novel transcript	-	5	3	4	2	3	2	10	5	0.0959178	0.0571978	0.0755455	0.03788	0.0575972	0.041148	0.168076	0.102934
ENSG00000124549	115.02	81.4662	63.934	94.791	114.077	93.3425	98.7089	79.2279	88.8028	96.3391	-0.119952	0.526722	0.809048	BTN2A3P	6	26421391	26432383	+	4177	transcribed_unprocessed_pseudogene	butyrophilin subfamily 2 member A3, pseudogene [Source:HGNC Symbol;Acc:HGNC:13229]	-	115	82	65	96	114	87	113	74	2.0371	1.44363	1.13357	1.67895	2.02102	1.65281	1.75376	1.40672
ENSG00000168924	693.121	687.495	691.471	660.575	730.494	723.136	711.927	643.459	683.165	702.254	-0.0404965	0.526832	0.809048	LETM1	4	1811479	1856247	-	8184	protein_coding	leucine zipper and EF-hand containing transmembrane protein 1 [Source:HGNC Symbol;Acc:HGNC:6556]	-	693	692	703	669	730	674	815	601	6.26537	6.21796	6.25731	5.9716	6.60521	6.53526	6.45576	5.83107
ENSG00000231113	18.0031	15.8958	22.6228	22.7103	17.0115	11.8019	13.103	25.6955	19.808	16.903	0.236116	0.526843	0.809048	AL035587.1	6	42940364	42948360	+	1490	antisense	novel transcript	-	18	16	23	23	17	11	15	24	0.893851	0.789662	1.12445	1.12764	0.844875	0.585834	0.65262	1.27898
ENSG00000224321	0	0.993491	9.836	0.987406	4.00271	1.0729	0.87353	1.07065	2.95422	1.75495	0.755681	0.526906	1	RPL12P14	1	15792796	15793285	+	490	processed_pseudogene	ribosomal protein L12 pseudogene 14 [Source:HGNC Symbol;Acc:HGNC:36495]	-	0	1	10	1	4	1	1	1	0	0.150076	1.48663	0.149085	0.604496	0.161947	0.1323	0.162048
ENSG00000129824	2130.37	2007.84	2009.49	2003.45	2022.37	2080.36	2064.15	2133.8	2037.79	2075.17	-0.0259807	0.526951	0.809048	RPS4Y1	Y	2841486	2932000	+	2275	protein_coding	ribosomal protein S4 Y-linked 1 [Source:HGNC Symbol;Acc:HGNC:10425]	-	2130	2021	2043	2029	2021	1939	2363	1993	69.2751	65.327	65.4162	65.1524	65.7831	67.634	67.3345	69.5609
ENSG00000179546	3.00052	9.93491	1.9672	6.91184	4.00271	7.51032	7.86177	9.63583	5.45362	7.25266	-0.409768	0.526967	1	HTR1D	1	23191895	23194729	-	2835	protein_coding	5-hydroxytryptamine receptor 1D [Source:HGNC Symbol;Acc:HGNC:5289]	-	3	10	2	7	4	7	9	9	0.0782973	0.259391	0.0513896	0.180374	0.104481	0.195936	0.2058	0.252074
ENSG00000148290	259.045	262.282	257.703	291.285	268.181	259.642	261.186	235.542	267.579	256.138	0.0620208	0.526996	0.809048	SURF1	9	133351755	133356676	-	1761	protein_coding	SURF1, cytochrome c oxidase assembly factor [Source:HGNC Symbol;Acc:HGNC:11474]	-	259	264	262	295	268	242	299	220	10.8823	11.0243	10.8378	12.2375	11.2695	10.905	11.0069	9.91979
ENSG00000196689	24.0042	15.8958	22.6228	27.6474	26.0176	22.531	9.60883	19.2717	22.5426	19.3573	0.231109	0.527015	0.809048	TRPV1	17	3565444	3609411	-	5519	protein_coding	transient receptor potential cation channel subfamily V member 1 [Source:HGNC Symbol;Acc:HGNC:12716]	-	24	16	23	28	26	21	11	18	0.321758	0.21319	0.303575	0.370619	0.348853	0.301945	0.129207	0.258971
ENSG00000233087	4.0007	2.98047	2.9508	4.93703	6.00406	0	3.49412	0	3.71725	2.37454	0.616417	0.52703	1	RAB6D	2	131361111	131364142	-	3032	protein_coding	RAB6D, member RAS oncogene family [Source:HGNC Symbol;Acc:HGNC:30272]	-	4	3	3	5	6	0	4	0	0.0976134	0.0727612	0.0720759	0.120468	0.146538	0	0.0855236	0
ENSG00000231346	0	3.97396	3.9344	1.97481	2.00135	2.14581	1.74706	0	2.47079	1.47355	0.736833	0.527094	1	LINC01160	1	111599655	111608723	-	1377	lincRNA	long intergenic non-protein coding RNA 1160 [Source:HGNC Symbol;Acc:HGNC:49525]	-	0	4	4	2	2	2	2	0	0	0.213616	0.211604	0.106103	0.107554	0.115256	0.0941567	0
ENSG00000228444	2.00035	2.98047	2.9508	2.96222	0	2.14581	2.62059	2.14129	2.72346	1.72692	0.650812	0.527175	1	AL137244.1	13	75631271	75632135	+	865	sense_intronic	novel transcript, sense intronic to LMO7	-	2	3	3	3	0	2	3	2	0.171077	0.255043	0.252641	0.253358	0	0.183477	0.224833	0.183592
ENSG00000143369	2169.38	2359.54	2544.57	2608.73	2455.66	2429.05	2483.45	2536.36	2420.55	2476.13	-0.0326558	0.527176	0.809048	ECM1	1	150508062	150513789	+	3360	protein_coding	extracellular matrix protein 1 [Source:HGNC Symbol;Acc:HGNC:3153]	-	2169	2375	2587	2642	2454	2264	2843	2369	47.7638	51.9795	56.0861	57.4412	54.0835	53.4694	54.852	55.9842
ENSG00000164338	163.028	195.718	176.064	169.834	179.121	189.904	167.718	207.706	176.161	186.112	-0.0760525	0.527201	0.809048	UTP15	5	73565443	73583377	+	6321	protein_coding	UTP15, small subunit processome component [Source:HGNC Symbol;Acc:HGNC:25758]	-	163	197	179	172	179	177	192	194	1.90801	2.29186	2.06284	1.9878	2.09699	2.22206	1.96911	2.437
ENSG00000141378	180.031	161.939	141.638	166.872	183.124	178.102	165.971	159.526	162.62	171.681	-0.0781698	0.527227	0.809048	PTRH2	17	59674636	59707626	-	4740	protein_coding	peptidyl-tRNA hydrolase 2 [Source:HGNC Symbol;Acc:HGNC:24265]	-	180	163	144	169	183	166	190	149	2.80978	2.52881	2.21301	2.60458	2.85892	2.77906	2.59855	2.49602
ENSG00000140263	105.018	106.303	112.13	110.589	104.07	116.946	113.559	128.478	108.51	115.763	-0.0915533	0.527264	0.809048	SORD	15	45023104	45077185	+	6159	protein_coding	sorbitol dehydrogenase [Source:HGNC Symbol;Acc:HGNC:11184]	-	105	107	114	112	104	109	130	120	1.26141	1.27756	1.34832	1.32843	1.25041	1.40438	1.36832	1.54707
ENSG00000113761	94.0164	127.167	132.786	109.602	117.079	153.425	122.294	104.923	115.893	124.43	-0.101302	0.527264	0.809048	ZNF346	5	177022696	177081189	+	4686	protein_coding	zinc finger protein 346 [Source:HGNC Symbol;Acc:HGNC:16403]	-	94	128	135	111	117	143	140	98	1.48424	2.0087	2.0986	1.73042	1.8489	2.4216	1.93678	1.66059
ENSG00000279267	17.003	15.8958	6.8852	13.8237	17.0115	8.58322	17.4706	21.4129	13.4019	16.1196	-0.270177	0.527403	0.809173	AL078621.3	2	113605867	113607908	-	2042	TEC	TEC	-	17	16	7	14	17	8	20	20	0.615988	0.576198	0.249713	0.500844	0.616485	0.310887	0.634935	0.777703
ENSG00000137509	1434.25	1457.45	1371.14	1407.05	1409.95	1415.16	1356.59	1376.85	1417.47	1389.64	0.0290424	0.527569	0.809341	PRCP	11	82823502	82970584	-	12798	protein_coding	prolylcarboxypeptidase [Source:HGNC Symbol;Acc:HGNC:9344]	-	1434	1467	1394	1425	1409	1319	1553	1286	8.2906	8.42938	7.93449	8.13397	8.15264	8.17845	7.86655	7.97881
ENSG00000186908	415.072	351.696	329.506	359.416	381.258	375.516	375.618	380.08	363.922	378.118	-0.0553675	0.527692	0.809441	ZDHHC17	12	76763588	76853696	+	8800	protein_coding	zinc finger DHHC-type containing 17 [Source:HGNC Symbol;Acc:HGNC:18412]	-	415	354	335	364	381	350	430	355	3.48935	2.9582	2.77307	3.02168	3.20606	3.15612	3.16768	3.20321
ENSG00000198624	61.0106	62.5899	91.4748	67.1436	76.0514	70.8116	70.7559	89.9344	70.5547	76.8883	-0.121278	0.527947	0.809671	CCDC69	5	151181052	151224145	-	4993	protein_coding	coiled-coil domain containing 69 [Source:HGNC Symbol;Acc:HGNC:24487]	-	61	63	93	68	76	66	81	84	0.903956	0.927869	1.35681	0.994895	1.12715	1.04894	1.05167	1.33585
ENSG00000160908	90.0157	90.4076	116.065	107.627	107.072	86.9051	114.432	125.266	101.029	108.419	-0.102906	0.527957	0.809671	ZNF394	7	99486519	99500324	-	3505	protein_coding	zinc finger protein 394 [Source:HGNC Symbol;Acc:HGNC:18832]	zf-C2H2	90	91	118	109	107	81	131	117	1.89991	1.90924	2.45241	2.27179	2.26061	1.83386	2.42292	2.65056
ENSG00000280383	12.0021	1.98698	1.9672	8.88666	2.00135	5.36451	5.24118	5.35324	6.21073	4.49007	0.467435	0.527984	1	Z95331.1	22	45657019	45680130	+	23112	sense_overlapping	novel transcript, sense overlapping ATXN10	-	12	2	2	9	2	5	6	5	0.0384169	0.00636356	0.00630363	0.0284469	0.00640799	0.0171673	0.0168294	0.017178
ENSG00000143882	8.0014	21.8568	24.59	7.89925	7.00473	20.3851	10.4824	12.8478	15.5869	12.68	0.30657	0.52808	0.809713	ATP6V1C2	2	10721100	10785110	+	3483	protein_coding	ATPase H+ transporting V1 subunit C2 [Source:HGNC Symbol;Acc:HGNC:18264]	-	8	22	25	8	7	19	12	12	0.169948	0.46449	0.522859	0.16779	0.148824	0.432881	0.223348	0.273569
ENSG00000165898	49.0086	74.5118	78.688	68.131	65.044	57.9367	58.5265	66.3801	67.5848	61.9718	0.126719	0.528131	0.809713	ISCA2	14	74493720	74497106	+	3061	protein_coding	iron-sulfur cluster assembly 2 [Source:HGNC Symbol;Acc:HGNC:19857]	-	49	75	80	69	65	54	67	62	1.18444	1.8018	1.90382	1.64671	1.57246	1.39991	1.41895	1.6083
ENSG00000268218	24.0042	12.9154	28.5244	19.7481	18.0122	26.8226	13.9765	13.9184	21.298	18.1824	0.235444	0.528156	0.809713	AC137932.3	16	89268104	89273044	+	3660	antisense	novel transcript, antisense to ANKRD11	-	24	13	29	20	18	25	16	13	0.485187	0.261198	0.577185	0.399189	0.364184	0.542035	0.283396	0.282034
ENSG00000253598	0	0	0.9836	1.97481	4.00271	1.0729	0.87353	0	0.739603	1.48728	-1.00816	0.528169	1	SLC10A5	8	81693607	81696174	-	2568	protein_coding	solute carrier family 10 member 5 [Source:HGNC Symbol;Acc:HGNC:22981]	-	0	0	1	2	4	1	1	0	0	0	0.0283663	0.0568938	0.115344	0.0309011	0.0252441	0
ENSG00000234055	1.00017	1.98698	0.9836	0	1.00068	2.14581	1.74706	2.14129	0.992689	1.75871	-0.821799	0.528178	1	AL158151.2	9	129097854	129100266	+	241	antisense	novel transcript	-	1	2	1	0	1	2	2	2	0.307017	0.610268	0.30226	0	0.307265	0.658539	0.537982	0.65895
ENSG00000260367	5.00087	4.96745	0.9836	0.987406	3.00203	8.58322	1.74706	4.28259	2.98483	4.40373	-0.545284	0.528237	1	AC109460.1	16	28973962	28978824	-	1478	antisense	novel transcript, antisense to SPNS1	-	5	5	1	1	3	8	2	4	0.250308	0.248773	0.049286	0.049426	0.150306	0.429521	0.0877224	0.214894
ENSG00000119965	209.036	179.822	175.081	173.783	184.124	218.872	197.418	176.657	184.431	194.268	-0.0751398	0.528249	0.809768	C10orf88	10	122930903	122954403	-	3173	protein_coding	chromosome 10 open reading frame 88 [Source:HGNC Symbol;Acc:HGNC:25822]	-	209	181	178	176	184	204	226	165	4.87366	4.19485	4.08647	4.05203	4.29415	5.10186	4.61736	4.12908
ENSG00000281376	21.0037	2.98047	2.9508	9.87406	7.00473	2.14581	10.4824	7.49453	9.20225	6.78186	0.425909	0.528376	1	ABALON	20	31721507	31723409	+	1903	antisense	apoptotic BCL2L1-antisense long non-coding RNA [Source:HGNC Symbol;Acc:HGNC:49667]	-	21	3	3	10	7	2	12	7	0.816506	0.115928	0.114837	0.383876	0.272389	0.0833988	0.408787	0.292078
ENSG00000283541	9.00157	1.98698	0	0	1.00068	0	0.87353	4.28259	2.74714	1.5392	0.846914	0.528512	1	BX005040.4	9	61063752	61113954	-	1518	unprocessed_pseudogene	contactin associated protein like 3B pseudogene [Source:NCBI gene;Acc:101930090]	-	9	2	0	0	1	0	1	4	0.438682	0.0968871	0	0	0.0487818	0	0.0427055	0.209232
ENSG00000158290	929.162	1036.21	982.616	1058.5	908.614	1025.69	1006.31	961.441	1001.62	975.514	0.0380097	0.528547	0.810129	CUL4B	X	120524609	120575794	-	7031	protein_coding	cullin 4B [Source:HGNC Symbol;Acc:HGNC:2555]	-	929	1043	999	1072	908	956	1152	898	9.77637	10.9087	10.3502	11.138	9.56309	10.7897	10.6216	10.1414
ENSG00000214756	21.0037	32.7852	27.5408	22.7103	23.0156	32.1871	19.2177	16.0597	26.01	22.62	0.206175	0.528625	0.810129	CSKMT	11	62665309	62668496	+	3185	protein_coding	citrate synthase lysine methyltransferase [Source:HGNC Symbol;Acc:HGNC:33113]	-	21	33	28	23	23	30	22	15	0.487853	0.761925	0.640393	0.527532	0.534747	0.747447	0.447784	0.373957
ENSG00000111012	16.0028	14.9024	12.7868	8.88666	17.0115	10.729	11.3559	3.21194	13.1447	10.5771	0.304945	0.528657	0.810129	CYP27B1	12	57762334	57768986	-	3440	protein_coding	cytochrome P450 family 27 subfamily B member 1 [Source:HGNC Symbol;Acc:HGNC:2606]	-	16	15	13	9	17	10	13	3	0.344144	0.320657	0.275285	0.191124	0.365949	0.23068	0.244985	0.0692472
ENSG00000173825	5.00087	3.97396	0.9836	0	1.00068	2.14581	2.62059	0	2.48961	1.44177	0.763283	0.528689	1	TIGD3	11	65354767	65357613	+	2012	protein_coding	tigger transposable element derived 3 [Source:HGNC Symbol;Acc:HGNC:18334]	-	5	4	1	0	1	2	3	0	0.183874	0.146197	0.0362051	0	0.0368046	0.0788806	0.0966604	0
ENSG00000151623	3.00052	11.9219	10.8196	4.93703	1.00068	9.65612	8.7353	3.21194	7.66976	5.65101	0.434408	0.52877	1	NR3C2	4	148078762	148444698	-	6607	protein_coding	nuclear receptor subfamily 3 group C member 2 [Source:HGNC Symbol;Acc:HGNC:7979]	ESR-like	3	12	11	5	1	9	10	3	0.0335966	0.133562	0.121279	0.0552835	0.0112079	0.108095	0.0981185	0.0360542
ENSG00000180398	4920.86	4862.14	4928.82	4631.92	5013.39	4719.7	4522.27	4777.23	4835.94	4758.15	0.0237259	0.528875	0.810375	MCFD2	2	46901870	46941855	-	5994	protein_coding	multiple coagulation factor deficiency 2 [Source:HGNC Symbol;Acc:HGNC:18451]	-	4920	4894	5011	4691	5010	4399	5177	4462	60.7333	60.0419	60.8984	57.1714	61.8943	58.2379	55.9908	59.1088
ENSG00000267595	2.00035	4.96745	1.9672	0.987406	5.00338	0	2.62059	7.49453	2.4806	3.77963	-0.603844	0.528914	1	AC060780.3	17	43168170	43168249	-	80	unprocessed_pseudogene	breast cancer 1, early onset (BRCA1) pseudogene	-	2	5	2	1	5	0	3	7	1.84977	4.59608	1.82112	0.913146	4.62817	0	2.43101	6.9478
ENSG00000276045	321.056	290.099	292.129	337.693	310.21	301.486	294.38	285.863	310.244	297.984	0.0580815	0.528993	0.810431	ORAI1	12	121626550	121642677	+	2262	protein_coding	ORAI calcium release-activated calcium modulator 1 [Source:HGNC Symbol;Acc:HGNC:25896]	-	321	292	297	342	310	281	337	267	10.5	9.49287	9.5645	11.0449	10.1484	9.85785	9.65812	9.37255
ENSG00000120727	299.052	305.002	298.031	318.932	316.214	317.579	321.459	312.629	305.254	316.97	-0.0547343	0.529087	0.810431	PAIP2	5	139341587	139369720	+	3158	protein_coding	poly(A) binding protein interacting protein 2 [Source:HGNC Symbol;Acc:HGNC:17970]	-	299	307	303	323	316	296	368	292	7.00548	7.14881	6.98922	7.47172	7.40977	7.43786	7.55424	7.34193
ENSG00000208028	12.0021	4.96745	10.8196	9.87406	10.0068	3.21871	8.7353	7.49453	9.4158	7.36383	0.344482	0.52909	0.810431	MIR616	12	57519163	57519259	-	97	miRNA	microRNA 616 [Source:HGNC Symbol;Acc:HGNC:32872]	-	12	5	11	10	10	3	10	7	9.15353	3.79058	8.26074	7.5311	7.6341	2.45425	6.68318	5.73015
ENSG00000257545	1.00017	0	1.9672	0	4.00271	0	0.87353	1.07065	0.741844	1.48672	-1.00556	0.529152	1	AC079385.1	12	106495958	106774918	-	890	antisense	uncharacterized LOC100287944 [Source:NCBI gene;Acc:100287944]	-	1	0	2	0	4	0	1	1	0.0831359	0	0.163696	0	0.332812	0	0.0728392	0.0892173
ENSG00000090061	198.035	235.457	216.392	227.103	213.144	205.997	214.015	203.423	219.247	209.145	0.0672258	0.529188	0.810431	CCNK	14	99481169	99535044	+	8220	protein_coding	cyclin K [Source:HGNC Symbol;Acc:HGNC:1596]	-	198	237	220	230	213	192	245	190	1.78226	2.12024	1.94962	2.04402	1.91883	1.85352	1.93219	1.83536
ENSG00000139714	7.00122	6.95443	5.9016	7.89925	7.00473	4.29161	2.62059	7.49453	6.93913	5.35287	0.388795	0.529242	1	MORN3	12	121648742	121672631	-	3856	protein_coding	MORN repeat containing 3 [Source:HGNC Symbol;Acc:HGNC:29807]	-	7	7	6	8	7	4	3	7	0.13432	0.133496	0.113348	0.151559	0.134428	0.0823173	0.0504358	0.144145
ENSG00000134531	5102.89	5532.75	5583.9	5480.1	5324.6	5075.9	5346.88	5589.85	5424.91	5334.31	0.0243118	0.529246	0.810431	EMP1	12	13196716	13219939	+	7838	protein_coding	epithelial membrane protein 1 [Source:HGNC Symbol;Acc:HGNC:3333]	-	5102	5569	5677	5550	5321	4731	6121	5221	48.1631	52.2492	52.7609	51.7271	50.271	47.8979	50.6258	52.8917
ENSG00000047648	32.0056	13.9089	27.5408	26.66	12.0081	21.4581	43.6765	40.6846	25.0288	29.4568	-0.240078	0.529255	0.810431	ARHGAP6	X	11137543	11665701	-	7885	protein_coding	Rho GTPase activating protein 6 [Source:HGNC Symbol;Acc:HGNC:676]	-	32	14	28	27	12	20	50	38	0.300281	0.130567	0.258675	0.250145	0.112696	0.201278	0.411077	0.382667
ENSG00000250961	0	2.98047	1.9672	0.987406	0	2.14581	3.49412	4.28259	1.48377	2.48063	-0.741843	0.529394	1	AC025470.2	5	57395060	57533424	+	897	antisense	novel transcript, antisense to ACTBL2	-	0	3	2	1	0	2	4	4	0	0.245944	0.162419	0.08144	0	0.176932	0.289083	0.354084
ENSG00000272196	2.00035	0.993491	0.9836	0	8.00541	0	0	0	0.99436	2.00135	-1.01159	0.529396	1	HIST2H2AA4	1	149851061	149851624	+	564	protein_coding	histone cluster 2 H2A family member a4 [Source:HGNC Symbol;Acc:HGNC:29668]	-	2	1	1	0	8	0	0	0	0.262379	0.130385	0.129157	0	1.05037	0	0	0
ENSG00000102098	15.0026	9.93491	3.9344	10.8615	9.00609	8.58322	4.36765	9.63583	9.93335	7.8982	0.342158	0.529397	0.810487	SCML2	X	18239314	18354727	-	4203	protein_coding	Scm polycomb group protein like 2 [Source:HGNC Symbol;Acc:HGNC:10581]	-	15	10	4	11	9	8	5	9	0.264065	0.174964	0.0693264	0.191189	0.158567	0.151042	0.0771198	0.170029
ENSG00000132570	32.0056	45.7006	45.2456	48.3829	28.0189	57.9367	52.4118	53.5324	42.8337	47.975	-0.161905	0.529406	0.810487	PCBD2	5	134904906	135007959	+	7171	protein_coding	pterin-4 alpha-carbinolamine dehydratase 2 [Source:HGNC Symbol;Acc:HGNC:24474]	-	32	46	46	49	28	54	60	50	0.330179	0.471721	0.467279	0.499168	0.28914	0.597561	0.542409	0.553643
ENSG00000177606	2302.4	2569.17	2383.26	2479.38	2324.57	2320.69	2461.61	2441.08	2433.55	2386.99	0.0275267	0.529569	0.810648	JUN	1	58780788	58784327	-	3540	protein_coding	Jun proto-oncogene, AP-1 transcription factor subunit [Source:HGNC Symbol;Acc:HGNC:6204]	TF_bZIP	2302	2586	2423	2511	2323	2163	2818	2280	48.115	53.7196	49.8596	51.8171	48.5932	48.4866	51.6051	51.1412
ENSG00000187094	3.00052	0	1.9672	0.987406	0	2.14581	0.87353	0	1.48878	0.754834	0.986283	0.529635	1	CCK	3	42257825	42266207	-	2085	protein_coding	cholecystokinin [Source:HGNC Symbol;Acc:HGNC:1569]	-	3	0	2	1	0	2	1	0	0.106462	0	0.0698751	0.0350368	0	0.0761189	0.031092	0
ENSG00000171853	524.091	599.075	538.029	540.111	528.357	525.722	551.198	527.829	550.327	533.277	0.044542	0.529652	0.810682	TRAPPC12	2	3379675	3485094	+	9193	protein_coding	trafficking protein particle complex 12 [Source:HGNC Symbol;Acc:HGNC:24284]	-	524	603	547	547	528	490	631	493	4.21748	4.82356	4.33439	4.3467	4.25311	4.22968	4.44966	4.25823
ENSG00000251396	1.00017	6.95443	1.9672	1.97481	4.00271	7.51032	2.62059	3.21194	2.97416	4.33639	-0.532789	0.529692	1	LINC01301	8	60384588	60516795	-	4428	lincRNA	long intergenic non-protein coding RNA 1301 [Source:HGNC Symbol;Acc:HGNC:50464]	-	1	7	2	2	4	7	3	3	0.0167098	0.116251	0.0329019	0.0329953	0.0668932	0.125447	0.0439206	0.0537964
ENSG00000185055	2.00035	0.993491	4.918	0	1.00068	0	3.49412	8.56518	1.97796	3.26499	-0.718913	0.529723	1	EFCAB10	7	105565120	105600875	-	2578	protein_coding	EF-hand calcium binding domain 10 [Source:HGNC Symbol;Acc:HGNC:34531]	-	2	1	5	0	1	0	4	8	0.0574019	0.0285249	0.141282	0	0.0287241	0	0.100585	0.246403
ENSG00000049883	146.025	186.776	160.327	152.061	157.106	164.154	139.765	149.891	161.297	152.729	0.081028	0.529759	0.810682	PTCD2	5	72320367	72368395	+	12115	protein_coding	pentatricopeptide repeat domain 2 [Source:HGNC Symbol;Acc:HGNC:25734]	-	146	188	163	154	157	153	160	140	0.891679	1.14115	0.980082	0.928597	0.959634	1.00216	0.856154	0.91758
ENSG00000156535	1164.2	1280.61	1216.71	1162.18	1071.72	1228.47	1250.9	1148.8	1205.93	1174.97	0.0368937	0.529811	0.810682	CD109	6	73695785	73828316	+	9782	protein_coding	CD109 molecule [Source:HGNC Symbol;Acc:HGNC:21685]	-	1164	1289	1237	1177	1071	1145	1432	1073	8.80449	9.6902	9.21171	8.7898	8.10758	9.28851	9.49009	8.70986
ENSG00000272574	21.0037	23.8438	28.5244	33.5718	23.0156	25.7497	28.8265	14.9891	26.7359	23.1452	0.201099	0.529821	0.810682	AL596325.2	1	162593103	162593754	+	505	sense_intronic	novel transcript, sense intronic to UAP1	-	21	24	29	34	23	24	33	14	3.07685	3.49484	4.18316	4.91833	3.37261	3.77128	4.23621	2.20128
ENSG00000274333	3.00052	1.98698	5.9016	0.987406	4.00271	2.14581	2.62059	8.56518	2.96913	4.33357	-0.533615	0.529881	1	CU633967.1	21	5553637	5614880	+	8756	lincRNA	uncharacterized LOC102724219 [Source:NCBI gene;Acc:102724219]	-	3	2	6	1	4	2	3	8	0.025351	0.016797	0.0499165	0.00834304	0.0338286	0.0181256	0.0222111	0.0725477
ENSG00000225880	6.00105	4.96745	1.9672	4.93703	4.00271	9.65612	6.11471	4.28259	4.46818	6.01403	-0.426888	0.529882	1	LINC00115	1	826206	827522	-	1317	lincRNA	long intergenic non-protein coding RNA 115 [Source:HGNC Symbol;Acc:HGNC:26211]	-	6	5	2	5	4	9	7	4	0.337089	0.279185	0.110622	0.277341	0.224907	0.542282	0.344562	0.241165
ENSG00000074181	3369.59	3448.41	3604.89	3316.7	3602.44	3558.82	3484.51	3328.64	3434.9	3493.6	-0.0245318	0.530017	0.810838	NOTCH3	19	15159038	15200981	-	9394	protein_coding	notch 3 [Source:HGNC Symbol;Acc:HGNC:7883]	-	3369	3471	3665	3359	3600	3317	3989	3109	26.5356	27.1714	28.4198	26.121	28.378	28.0197	27.5276	26.279
ENSG00000185324	552.096	597.088	529.177	592.444	575.389	626.575	582.645	557.807	567.701	585.604	-0.0445209	0.530037	0.810838	CDK10	16	89680737	89696364	+	6791	protein_coding	cyclin dependent kinase 10 [Source:HGNC Symbol;Acc:HGNC:1770]	-	552	601	538	600	575	584	667	521	6.01429	6.50801	5.77094	6.45428	6.26994	6.82413	6.36718	6.09177
ENSG00000245146	15.0026	12.9154	7.8688	21.7229	12.0081	17.1664	8.7353	9.63583	14.3774	11.8864	0.282414	0.530304	0.811158	MALINC1	5	140072857	140108630	-	3439	antisense	mitosis associated long intergenic non-coding RNA 1 [Source:HGNC Symbol;Acc:HGNC:49009]	-	15	13	8	22	12	16	10	9	0.322729	0.277983	0.169456	0.467327	0.258392	0.369195	0.188505	0.207802
ENSG00000282995	14.0024	12.9154	13.7704	5.92444	14.0095	7.51032	4.36765	11.7771	11.6532	9.41614	0.318403	0.530414	0.811159	FRG1EP	20	29480147	29497179	-	770	unprocessed_pseudogene	FSHD region gene 1 family member E, pseudogene [Source:HGNC Symbol;Acc:HGNC:51764]	-	14	13	14	6	14	7	5	11	1.34529	1.24154	1.32445	0.569234	1.34638	0.721399	0.420954	1.13433
ENSG00000160336	157.027	144.056	138.688	135.275	107.072	142.696	135.397	156.315	143.761	135.37	0.0885642	0.530458	0.811159	ZNF761	19	53431993	53458261	+	4714	protein_coding	zinc finger protein 761 [Source:HGNC Symbol;Acc:HGNC:23179]	-	157	145	141	137	107	133	155	146	2.46427	2.26197	2.17885	2.12305	1.68083	2.23888	2.13156	2.45925
ENSG00000234925	2.00035	2.98047	0.9836	0.987406	1.00068	0	1.74706	1.07065	1.73796	0.954596	0.829907	0.530472	1	ATP5PDP4	12	68642519	68642993	-	475	processed_pseudogene	ATP synthase peripheral stalk subunit d pseudogene 4 [Source:HGNC Symbol;Acc:HGNC:49626]	-	2	3	1	1	1	0	2	1	0.311541	0.464446	0.153357	0.153793	0.155896	0	0.272955	0.167165
ENSG00000129214	7.00122	0.993491	8.8524	1.97481	4.00271	4.29161	1.74706	3.21194	4.70548	3.31333	0.519166	0.530516	1	SHBG	17	7613946	7633383	+	1972	protein_coding	sex hormone binding globulin [Source:HGNC Symbol;Acc:HGNC:10839]	-	7	1	9	2	4	4	2	3	0.262646	0.0372907	0.332456	0.0740889	0.150204	0.160961	0.0657473	0.120796
ENSG00000260121	23.004	22.8503	30.4916	23.6977	34.023	22.531	20.0912	38.5433	25.0109	28.7971	-0.196395	0.53054	0.811159	AC138028.4	16	88718615	88720459	+	1845	antisense	novel transcript, antisense to FAM38A	-	23	23	31	24	34	21	23	36	0.922381	0.916725	1.22395	0.950265	1.36462	0.903215	0.80814	1.54934
ENSG00000255227	0	5.96094	0	1.97481	3.00203	0	0	1.07065	1.98394	1.01817	0.971498	0.530615	1	AC090124.2	11	29445487	29457393	+	563	lincRNA	novel transcript	-	0	6	0	2	3	0	0	1	0	0.783701	0	0.259509	0.394587	0	0	0.141036
ENSG00000148835	37.0065	32.7852	56.0652	45.4207	42.0284	41.8432	36.6883	72.804	42.8194	48.341	-0.16815	0.530639	0.811159	TAF5	10	103367967	103389065	+	3268	protein_coding	TATA-box binding protein associated factor 5 [Source:HGNC Symbol;Acc:HGNC:11539]	-	37	33	57	46	42	39	42	68	0.837719	0.742573	1.27055	1.02827	0.951693	0.947002	0.833148	1.65221
ENSG00000205220	51.0089	64.5769	64.9176	62.2066	61.0413	51.4993	48.0442	62.0976	60.6775	55.6706	0.12789	0.530647	0.811159	PSMB10	16	67934502	67937087	-	1853	protein_coding	proteasome subunit beta 10 [Source:HGNC Symbol;Acc:HGNC:9538]	-	51	65	66	63	61	48	55	58	2.03645	2.57956	2.59458	2.48368	2.43772	2.05558	1.92417	2.48537
ENSG00000173418	483.084	441.11	476.062	442.358	487.329	414.14	468.212	542.818	460.654	478.125	-0.0534548	0.530649	0.811159	NAA20	20	20017116	20033655	+	2376	protein_coding	N(alpha)-acetyltransferase 20, NatB catalytic subunit [Source:HGNC Symbol;Acc:HGNC:15908]	-	483	444	484	448	487	386	536	507	15.0411	13.7418	14.8387	13.774	15.1779	12.8917	14.6242	16.9434
ENSG00000187867	3.00052	0	2.9508	0.987406	1.00068	2.14581	2.62059	5.35324	1.73468	2.78008	-0.673411	0.530763	1	PALM3	19	14053365	14059159	-	2533	protein_coding	paralemmin 3 [Source:HGNC Symbol;Acc:HGNC:33274]	-	3	0	3	1	1	2	3	5	0.0876324	0	0.0862749	0.02884	0.0292344	0.0626561	0.0767788	0.156738
ENSG00000226944	0	1.98698	0.9836	2.96222	0	0	0.87353	2.14129	1.4832	0.753706	0.983679	0.530911	1	AL031847.1	1	6204840	6205780	-	378	antisense	uncharacterized LOC102724450 [Source:NCBI gene;Acc:102724450]	-	0	2	1	3	0	0	1	2	0	0.389086	0.192711	0.579775	0	0	0.1715	0.420124
ENSG00000228201	5.00087	2.98047	10.8196	2.96222	3.00203	4.29161	6.98824	1.07065	5.44079	3.83813	0.48142	0.530926	1	AL022341.1	16	648473	649200	-	389	antisense	uncharacterized LOC105371038 [Source:NCBI gene;Acc:105371038]	-	5	3	11	3	3	4	8	1	0.951041	0.567125	2.05988	0.56338	0.571086	0.815979	1.3332	0.204122
ENSG00000138074	164.029	166.906	188.851	170.821	194.131	188.831	172.959	171.304	172.652	181.806	-0.0735428	0.530955	0.811503	SLC5A6	2	27199587	27212958	-	5606	protein_coding	solute carrier family 5 member 6 [Source:HGNC Symbol;Acc:HGNC:11041]	-	164	168	192	173	194	176	198	160	2.16456	2.20376	2.49486	2.25436	2.56258	2.49131	2.28964	2.26624
ENSG00000200152	1.00017	1.98698	0	0	4.00271	0	0.87353	1.07065	0.746789	1.48672	-1.00054	0.530987	1	RNU6-216P	11	74968189	74968292	-	104	snRNA	RNA, U6 small nuclear 216, pseudogene [Source:HGNC Symbol;Acc:HGNC:47179]	-	1	2	0	0	4	0	1	1	0.711452	1.41418	0	0	2.84811	0	0.623335	0.763495
ENSG00000243449	184.032	197.705	198.687	173.783	163.11	175.956	192.177	185.222	188.552	179.116	0.0727603	0.530989	0.811503	C4orf48	4	2041993	2043970	+	540	protein_coding	chromosome 4 open reading frame 48 [Source:HGNC Symbol;Acc:HGNC:34437]	-	184	199	202	176	163	164	220	173	25.2117	27.0998	27.2493	23.8094	22.3524	24.1001	26.411	25.4385
ENSG00000154065	30.0052	33.7787	39.344	32.5844	38.0257	36.4787	19.2177	26.7662	33.9281	30.1221	0.180205	0.531078	0.811505	ANKRD29	18	23598926	23662885	-	6391	protein_coding	ankyrin repeat domain 29 [Source:HGNC Symbol;Acc:HGNC:27110]	-	30	34	40	33	38	34	22	25	0.347321	0.391217	0.455921	0.377203	0.440296	0.422161	0.223156	0.310606
ENSG00000171962	41.0072	22.8503	28.5244	36.534	32.0216	21.4581	23.5853	36.402	32.229	28.3668	0.187448	0.531157	0.811505	DRC3	17	17972813	18016889	+	7332	protein_coding	dynein regulatory complex subunit 3 [Source:HGNC Symbol;Acc:HGNC:25384]	-	41	23	29	37	32	20	27	34	0.413752	0.230682	0.28812	0.368646	0.323189	0.216459	0.238724	0.36821
ENSG00000156299	95.0166	118.225	100.327	129.35	101.068	134.113	123.168	115.63	110.73	118.495	-0.0973212	0.531339	0.811505	TIAM1	21	31118416	31559977	-	9216	protein_coding	T cell lymphoma invasion and metastasis 1 [Source:HGNC Symbol;Acc:HGNC:11805]	-	95	119	102	131	101	125	141	108	0.762711	0.949537	0.806224	1.03839	0.811537	1.07631	0.991817	0.930509
ENSG00000171161	235.041	209.627	272.457	258.7	205.139	219.945	252.45	250.532	243.956	232.016	0.0713863	0.531356	0.811505	ZNF672	1	248838210	248849517	+	3741	protein_coding	zinc finger protein 672 [Source:HGNC Symbol;Acc:HGNC:26179]	zf-C2H2	235	211	277	262	205	205	289	234	4.64792	4.14765	5.39374	5.11615	4.05785	4.34845	5.00801	4.96669
ENSG00000196693	48.0084	27.8177	44.262	48.3829	49.0331	35.4058	29.7	36.402	42.1178	37.6352	0.16546	0.531371	0.811505	ZNF33B	10	42574185	42638568	-	8307	protein_coding	zinc finger protein 33B [Source:HGNC Symbol;Acc:HGNC:13097]	zf-C2H2	48	28	45	49	49	33	34	34	0.427539	0.247868	0.394609	0.430905	0.436799	0.315238	0.265332	0.324993
ENSG00000148337	994.174	900.102	853.765	944.948	961.65	944.154	953.021	928.251	923.247	946.769	-0.036706	0.531382	0.811505	CIZ1	9	128166064	128204383	-	6993	protein_coding	CDKN1A interacting zinc finger protein 1 [Source:HGNC Symbol;Acc:HGNC:16744]	Others	994	906	868	957	961	880	1091	867	10.5172	9.52735	9.04179	9.9972	10.1763	9.98591	10.1138	9.84453
ENSG00000261716	102.018	94.3816	83.606	98.7406	100.068	120.165	81.2383	107.065	94.6865	102.134	-0.103546	0.531393	0.811505	HIST2H2BC	1	149844498	149850937	-	6440	transcribed_unprocessed_pseudogene	histone cluster 2 H2B family member c (pseudogene) [Source:NCBI gene;Acc:337873]	-	102	95	85	100	100	112	93	100	1.17191	1.08479	0.96146	1.13434	1.14986	1.38007	0.936165	1.23297
ENSG00000267270	9.00157	8.94142	2.9508	7.89925	6.00406	5.36451	4.36765	6.42388	7.19826	5.54003	0.383116	0.531511	1	PARD6G-AS1	18	80147924	80178432	+	4589	antisense	PARD6G antisense RNA 1 [Source:HGNC Symbol;Acc:HGNC:44109]	-	9	9	3	8	6	5	5	6	0.145112	0.144222	0.0476213	0.127351	0.0968195	0.086461	0.0706329	0.103818
ENSG00000261079	3.00052	6.95443	8.8524	2.96222	4.00271	1.0729	5.24118	5.35324	5.44239	3.91751	0.463621	0.531611	1	AC009053.2	16	74367462	74369826	+	2365	lincRNA	novel transcript	-	3	7	9	3	4	1	6	5	0.0938575	0.217658	0.27721	0.0926659	0.125244	0.0335535	0.164466	0.167872
ENSG00000245970	13.0023	6.95443	9.836	6.91184	7.00473	2.14581	8.7353	10.7065	9.17614	7.14808	0.352816	0.531625	0.811772	AP003352.1	8	98041726	98044121	+	1989	antisense	novel transcript	-	13	7	10	7	7	2	10	10	0.483601	0.258804	0.366238	0.257095	0.260611	0.0797928	0.325927	0.399213
ENSG00000259116	1.00017	3.97396	3.9344	2.96222	8.00541	4.29161	2.62059	2.14129	2.96769	4.26473	-0.519318	0.531749	1	AL049869.3	14	64513952	64540368	-	1234	antisense	uncharacterized LOC102723809 [Source:NCBI gene;Acc:102723809]	-	1	4	4	3	8	4	3	2	0.0599603	0.23837	0.236126	0.177597	0.48007	0.257225	0.157602	0.128693
ENSG00000075131	36.0063	62.5899	38.3604	39.4962	45.0304	47.2077	59.4001	43.8965	44.1132	48.8837	-0.153176	0.531767	0.811902	TIPIN	15	66336206	66386746	-	2755	protein_coding	TIMELESS interacting protein [Source:HGNC Symbol;Acc:HGNC:30750]	-	36	63	39	40	45	44	68	41	0.966851	1.68161	1.0312	1.06064	1.20954	1.26736	1.60008	1.18168
ENSG00000227495	5.00087	1.98698	0.9836	4.93703	5.00338	7.51032	1.74706	4.28259	3.22712	4.63584	-0.507429	0.531805	1	AC004771.1	17	5019214	5020093	-	583	antisense	uncharacterized LOC102724009 [Source:NCBI gene;Acc:102724009]	-	5	2	1	5	5	7	2	4	0.634571	0.252272	0.124948	0.626515	0.635084	0.952792	0.222391	0.544792
ENSG00000248714	1.00017	0	2.9508	1.97481	0	2.14581	0.87353	0	1.48145	0.754834	0.981499	0.531817	1	AC091180.2	17	49361165	49369998	+	881	lincRNA	uncharacterized LOC102724596 [Source:NCBI gene;Acc:102724596]	-	1	0	3	2	0	2	1	0	0.0839852	0	0.248052	0.165838	0	0.180145	0.0735833	0
ENSG00000159592	867.151	913.018	878.355	845.22	850.575	828.281	868.289	871.507	875.936	854.663	0.0350425	0.531895	0.811995	GPBP1L1	1	45627304	45688113	-	7433	protein_coding	GC-rich promoter binding protein 1 like 1 [Source:HGNC Symbol;Acc:HGNC:28843]	-	867	919	893	856	850	772	994	814	8.63046	9.09199	8.75156	8.41278	8.46807	8.24179	8.66917	8.6956
ENSG00000100246	143.025	124.186	157.376	163.909	170.115	128.748	127.535	126.336	147.124	138.184	0.0905876	0.53197	0.811995	DNAL4	22	38778508	38794198	-	2430	protein_coding	dynein axonemal light chain 4 [Source:HGNC Symbol;Acc:HGNC:2955]	-	143	125	160	166	170	120	146	118	4.3542	3.78278	4.79636	4.99036	5.18051	3.91871	3.89495	3.8558
ENSG00000123444	52.0091	49.6745	53.1144	62.2066	49.0331	56.8638	59.4001	29.9781	54.2511	48.8188	0.146374	0.532001	0.811995	KBTBD4	11	47572197	47579015	-	3302	protein_coding	kelch repeat and BTB domain containing 4 [Source:HGNC Symbol;Acc:HGNC:23761]	-	52	50	54	63	49	53	68	28	1.16521	1.11353	1.19128	1.39378	1.09888	1.2737	1.33502	0.673318
ENSG00000023892	9.00157	2.98047	2.9508	9.87406	9.00609	9.65612	6.11471	7.49453	6.20173	8.06786	-0.374577	0.532118	1	DEF6	6	35297852	35321771	+	2545	protein_coding	DEF6, guanine nucleotide exchange factor [Source:HGNC Symbol;Acc:HGNC:2760]	-	9	3	3	10	9	9	7	7	0.261658	0.0866844	0.0858681	0.28704	0.261869	0.280623	0.178306	0.218398
ENSG00000279198	30.0052	18.8763	23.6064	33.5718	29.0196	17.1664	25.3324	20.3423	26.5149	22.9652	0.201337	0.532123	0.812094	AC008894.3	19	16074293	16077395	-	3103	TEC	TEC	-	30	19	24	34	29	16	29	19	0.71535	0.450277	0.563414	0.800437	0.692063	0.409173	0.605859	0.486196
ENSG00000264057	2.00035	2.98047	3.9344	1.97481	0	0	4.36765	2.14129	2.72251	1.62724	0.698787	0.53217	1	AC103810.1	17	64927634	64934203	+	968	transcribed_unprocessed_pseudogene	bromodomain PHD finger transcription factor (BPTF) pseudogene	-	2	3	4	2	0	0	5	2	0.152874	0.227905	0.301011	0.150933	0	0	0.33485	0.164057
ENSG00000138777	378.066	403.357	263.605	308.071	327.221	298.267	338.93	321.194	338.275	321.403	0.0724596	0.532244	0.812191	PPA2	4	105369077	105474081	-	4654	protein_coding	pyrophosphatase (inorganic) 2 [Source:HGNC Symbol;Acc:HGNC:28883]	-	378	406	268	312	327	278	388	300	6.00958	6.41516	4.19476	4.89732	5.20297	4.74009	5.40456	5.1184
ENSG00000213420	28.0049	49.6745	35.4096	32.5844	38.0257	45.0619	40.1824	39.614	36.4184	40.721	-0.159947	0.532375	0.812245	GPC2	7	100169606	100177372	-	3828	protein_coding	glypican 2 [Source:HGNC Symbol;Acc:HGNC:4450]	-	28	50	36	33	38	42	46	37	0.541209	0.960518	0.68506	0.629756	0.735091	0.870654	0.779006	0.767484
ENSG00000253873	267.047	270.229	312.785	274.499	293.198	268.226	266.427	249.461	281.14	269.328	0.0615568	0.532395	0.812245	PCDHGA11	5	141421047	141512979	+	5814	protein_coding	protocadherin gamma subfamily A, 11 [Source:HGNC Symbol;Acc:HGNC:8698]	-	267	272	318	278	293	250	305	233	3.39794	3.44034	3.98428	3.49301	3.73183	3.41219	3.40079	3.18215
ENSG00000231995	2.00035	7.94792	4.918	1.97481	5.00338	5.36451	0	1.07065	4.21027	2.85964	0.580455	0.53246	1	AL590399.4	9	62266319	62266919	+	601	processed_pseudogene	pseudogene similar to part of ribosomal protein L7a (RPL7A)	-	2	8	5	2	5	5	0	1	0.246226	0.978866	0.60603	0.2431	0.616063	0.660182	0	0.132119
ENSG00000223960	62.0108	65.5704	55.0816	48.3829	59.0399	45.0619	48.0442	58.8856	57.7614	52.7579	0.131946	0.532462	0.812261	AC009948.1	2	178413939	178440243	+	4001	antisense	uncharacterized LOC101927027 [Source:NCBI gene;Acc:101927027]	-	62	66	56	49	59	42	55	55	1.14657	1.21306	1.01957	0.894659	1.09198	0.833008	0.891147	1.09152
ENSG00000201302	2.00035	3.97396	0	6.91184	3.00203	9.65612	5.24118	1.07065	3.22154	4.7425	-0.557285	0.532577	1	SNORA65	9	127448501	127448630	-	130	snoRNA	small nucleolar RNA, H/ACA box 65 [Source:HGNC Symbol;Acc:HGNC:10222]	-	2	4	0	7	3	9	6	1	1.13832	2.26269	0	3.93355	1.70886	5.49373	2.99201	0.610796
ENSG00000121905	2.00035	1.98698	0.9836	1.97481	0	0	2.62059	1.07065	1.73644	0.92281	0.855685	0.532778	1	HPCA	1	32885994	32898441	+	1991	protein_coding	hippocalcin [Source:HGNC Symbol;Acc:HGNC:5144]	-	2	2	1	2	0	0	3	1	0.0743255	0.0738697	0.036587	0.0733819	0	0	0.0976799	0.0398812
ENSG00000126091	10.0017	16.8893	16.7212	21.7229	8.00541	30.0413	25.3324	14.9891	16.3338	19.592	-0.263694	0.532783	0.812662	ST3GAL3	1	43705824	43931165	+	19475	protein_coding	ST3 beta-galactoside alpha-2,3-sialyltransferase 3 [Source:HGNC Symbol;Acc:HGNC:10866]	-	10	17	17	22	8	28	29	14	0.0379928	0.0641917	0.0635872	0.0825231	0.0304188	0.11409	0.096533	0.0570808
ENSG00000258904	3.00052	0	0	1.97481	3.00203	0	3.49412	2.14129	1.24383	2.15936	-0.815396	0.5329	1	AL157871.5	14	100263781	100265405	+	533	sense_intronic	novel transcript, intronic to YY1	-	3	0	0	2	3	0	4	2	0.41646	0	0	0.274115	0.416796	0	0.486506	0.297949
ENSG00000260325	0	0.993491	1.9672	0.987406	1.00068	1.0729	0	5.35324	0.987024	1.8567	-0.881425	0.532927	1	HSPB9	17	42121431	42123352	+	1922	protein_coding	heat shock protein family B (small) member 9 [Source:HGNC Symbol;Acc:HGNC:30589]	-	0	1	2	1	1	1	0	5	0	0.0382608	0.075801	0.0380081	0.038528	0.0412872	0	0.206565
ENSG00000121716	22.0038	19.8698	18.6884	8.88666	24.0162	25.7497	19.2177	12.8478	17.3622	20.4578	-0.237168	0.53295	0.812782	PILRB	7	100352176	100367733	+	5764	protein_coding	paired immunoglobin-like type 2 receptor beta [Source:HGNC Symbol;Acc:HGNC:18297]	-	22	20	19	9	24	24	22	12	0.282408	0.255161	0.24012	0.114064	0.308331	0.330412	0.247431	0.165309
ENSG00000254858	189.033	181.809	172.13	188.595	205.139	114.801	165.097	200.211	182.892	171.312	0.0936318	0.532976	0.812782	MPV17L2	19	18193182	18196948	+	2135	protein_coding	MPV17 mitochondrial inner membrane protein like 2 [Source:HGNC Symbol;Acc:HGNC:28177]	-	189	183	175	191	205	107	189	187	6.55002	6.30319	5.97088	6.5353	7.11026	3.97699	5.73877	6.95477
ENSG00000270165	0	3.97396	4.918	0.987406	1.00068	2.14581	2.62059	0	2.46984	1.44177	0.755397	0.533001	1	AC010530.1	16	67738588	67739922	-	569	sense_intronic	novel transcript	-	0	4	5	1	1	2	3	0	0	0.516958	0.640112	0.128386	0.130142	0.278924	0.341794	0
ENSG00000218891	226.039	208.633	208.523	180.695	238.161	240.33	223.624	167.021	205.973	217.284	-0.0786082	0.53307	0.812836	ZNF579	19	55576770	55580845	-	3321	protein_coding	zinc finger protein 579 [Source:HGNC Symbol;Acc:HGNC:26646]	zf-C2H2	226	210	212	183	238	224	256	156	5.03522	4.65005	4.65013	4.02543	5.30686	5.35239	4.99719	3.72988
ENSG00000090470	206.036	196.711	177.048	190.569	193.131	187.758	207.027	220.553	192.591	202.117	-0.0701543	0.533189	0.812857	PDCD7	15	65117379	65133836	-	3263	protein_coding	programmed cell death 7 [Source:HGNC Symbol;Acc:HGNC:8767]	-	206	198	180	193	193	175	237	206	4.67121	4.46227	4.0184	4.32086	4.37996	4.25588	4.70854	5.0129
ENSG00000038002	355.062	369.579	378.686	369.29	357.241	317.579	375.618	367.232	368.154	354.418	0.0530796	0.533198	0.812857	AGA	4	177430770	177442503	-	2675	protein_coding	aspartylglucosaminidase [Source:HGNC Symbol;Acc:HGNC:318]	-	355	372	385	374	357	296	430	343	9.81937	10.2265	10.4842	10.2136	9.88266	8.78085	10.4208	10.1815
ENSG00000119888	1.00017	0.993491	3.9344	0	1.00068	1.0729	0	1.07065	1.48202	0.786057	0.951018	0.533209	1	EPCAM	2	47345158	47387601	+	2519	protein_coding	epithelial cell adhesion molecule [Source:HGNC Symbol;Acc:HGNC:11529]	-	1	1	4	0	1	1	0	1	0.0293732	0.029193	0.115672	0	0.0293969	0.0315022	0	0.0315218
ENSG00000157399	11.0019	5.96094	3.9344	4.93703	8.00541	11.8019	6.98824	6.42388	6.45857	8.30487	-0.359307	0.533219	1	ARSE	X	2934632	2968310	-	2878	protein_coding	arylsulfatase E [Source:HGNC Symbol;Acc:HGNC:719]	-	11	6	4	5	8	11	8	6	0.282801	0.153309	0.101244	0.126914	0.20584	0.303299	0.1802	0.165539
ENSG00000237039	10.0017	16.8893	6.8852	8.88666	5.00338	6.43742	8.7353	13.9184	10.6657	8.52363	0.326355	0.533309	0.812913	AC018738.1	2	231256097	231256306	+	210	processed_pseudogene	ribosomal protein S28 (RPS28) pseudogene	-	10	17	7	9	5	6	10	13	3.52338	5.95302	2.42816	3.13079	1.76311	2.26725	3.08699	4.91545
ENSG00000169371	141.025	165.913	199.671	172.796	158.107	145.915	158.109	179.869	169.851	160.5	0.0825807	0.53335	0.812913	SNUPN	15	75598083	75626469	-	3516	protein_coding	snurportin 1 [Source:HGNC Symbol;Acc:HGNC:14245]	-	141	167	203	175	158	136	181	168	2.96722	3.49281	4.20577	3.63596	3.32765	3.06944	3.33722	3.79402
ENSG00000136045	713.124	689.482	723.929	670.449	690.467	755.323	711.054	717.334	699.246	718.544	-0.0386155	0.533411	0.812918	PWP1	12	107685732	107713167	+	2876	protein_coding	PWP1 homolog, endonuclein [Source:HGNC Symbol;Acc:HGNC:17015]	-	713	694	736	679	690	704	814	670	18.3434	17.7451	18.6418	17.2469	17.766	19.4246	18.3481	18.498
ENSG00000212327	3.00052	1.98698	1.9672	2.96222	1.00068	2.14581	0	3.21194	2.47923	1.58961	0.68333	0.53349	1	RNU6-882P	3	9919051	9919153	-	103	snRNA	RNA, U6 small nuclear 882, pseudogene [Source:HGNC Symbol;Acc:HGNC:47845]	-	3	2	2	3	1	2	0	3	2.15508	1.42791	1.41446	2.12772	0.718939	1.54085	0	2.31272
ENSG00000145495	1734.3	1827.03	1723.27	1886.93	1684.14	1846.47	1709.5	1789.05	1792.88	1757.29	0.0297306	0.533586	0.813097	2025-03-06	5	10353703	10440388	+	11336	protein_coding	membrane associated ring-CH-type finger 6 [Source:HGNC Symbol;Acc:HGNC:30550]	-	1734	1839	1752	1911	1683	1721	1957	1671	11.318	11.9297	11.2583	12.3149	10.994	12.0473	11.1914	11.7046
ENSG00000227725	0	5.96094	1.9672	1.97481	2.00135	2.14581	1.74706	0	2.47574	1.47355	0.739058	0.533631	1	GCOM2	4	68038544	68039647	+	1104	processed_pseudogene	GRINL1B complex locus 2 (pseudogene) [Source:HGNC Symbol;Acc:HGNC:15712]	-	0	6	2	2	2	2	2	0	0	0.399659	0.131965	0.13234	0.13415	0.143757	0.11744	0
ENSG00000125731	7.00122	6.95443	8.8524	12.8363	10.0068	10.729	11.3559	11.7771	8.91108	10.9672	-0.299015	0.533788	0.813318	SH2D3A	19	6752160	6767588	-	5716	protein_coding	SH2 domain containing 3A [Source:HGNC Symbol;Acc:HGNC:16885]	-	7	7	9	13	10	10	13	11	0.0906118	0.0900561	0.114696	0.166143	0.12955	0.138828	0.147437	0.152806
ENSG00000276850	3.00052	1.98698	2.9508	1.97481	1.00068	3.21871	0	2.14129	2.47828	1.59017	0.682743	0.533838	1	AC245041.2	10	47908064	47991850	-	2467	lincRNA	novel transcript	-	3	2	3	2	1	3	0	2	0.0899769	0.0596168	0.088583	0.0592231	0.0300165	0.0964985	0	0.0643725
ENSG00000254815	3.00052	2.98047	3.9344	2.96222	4.00271	5.36451	5.24118	3.21194	3.2194	4.45509	-0.472719	0.533845	1	AP006284.1	11	557595	560107	+	2418	antisense	novel transcript	-	3	3	4	3	4	5	6	3	0.0918002	0.0912373	0.120504	0.0906348	0.122499	0.16409	0.160861	0.0985154
ENSG00000043143	632.11	625.899	674.749	631.94	672.455	663.054	678.733	620.976	641.175	658.804	-0.0400908	0.533892	0.813388	JADE2	5	134524312	134583230	+	9877	protein_coding	jade family PHD finger 2 [Source:HGNC Symbol;Acc:HGNC:22984]	-	632	630	686	640	672	618	777	580	4.73446	4.69054	5.05938	4.73353	5.03818	4.96514	5.09978	4.66275
ENSG00000203808	2.00035	0.993491	0.9836	4.93703	3.00203	5.36451	5.24118	0	2.22862	3.40193	-0.621603	0.534029	1	BVES-AS1	6	105136308	105169945	+	2371	antisense	BVES antisense RNA 1 [Source:HGNC Symbol;Acc:HGNC:21223]	-	2	1	1	5	3	5	6	0	0.0624133	0.0310153	0.0307232	0.154052	0.0936956	0.167343	0.164049	0
ENSG00000231050	6.00105	1.98698	1.9672	0.987406	3.00203	0	2.62059	1.07065	2.73566	1.67332	0.678862	0.534056	1	AL109917.1	1	1891471	1892658	+	906	antisense	collagen alpha-2(VIII) chain [Source:NCBI gene;Acc:105378949]	-	6	2	2	1	3	0	3	1	0.490007	0.162334	0.160805	0.080631	0.245201	0	0.214659	0.0876418
ENSG00000019485	50.0087	52.655	57.0488	59.2444	44.0298	52.5722	55.9059	47.1085	54.7392	49.9041	0.130956	0.534062	0.813469	PRDM11	11	45095806	45235110	+	13940	protein_coding	PR/SET domain 11 [Source:HGNC Symbol;Acc:HGNC:13996]	-	50	53	58	60	44	49	64	44	0.265391	0.279589	0.303084	0.314426	0.233733	0.278934	0.297627	0.250628
ENSG00000156697	190.033	223.535	191.802	173.783	195.132	227.455	187.809	210.918	194.789	205.328	-0.0733476	0.53408	0.813469	UTP14A	X	129906121	129929761	+	4087	protein_coding	UTP14A, small subunit processome component [Source:HGNC Symbol;Acc:HGNC:10665]	-	190	225	195	176	195	212	215	197	3.43976	4.04842	3.47559	3.14585	3.53313	4.11623	3.41027	3.82737
ENSG00000105248	75.0131	63.5834	67.8684	67.1436	84.0568	68.6658	74.2501	68.5214	68.4021	73.8735	-0.112803	0.534118	0.813469	YJU2	19	4247079	4269090	+	1671	protein_coding	YJU2 splicing factor homolog [Source:HGNC Symbol;Acc:HGNC:25518]	-	75	64	69	68	84	64	85	64	3.32096	2.81651	3.00795	2.97278	3.72248	3.03929	3.2976	3.04118
ENSG00000109445	330.058	312.95	327.539	331.768	346.234	350.839	304.862	353.314	325.579	338.812	-0.054756	0.534278	0.813575	ZNF330	4	141220887	141234697	+	2536	protein_coding	zinc finger protein 330 [Source:HGNC Symbol;Acc:HGNC:15462]	-	330	315	333	336	346	327	349	330	9.62817	9.13416	9.56518	9.67877	10.1031	10.2322	8.92136	10.3325
ENSG00000271874	1.00017	0.993491	1.9672	2.96222	1.00068	3.21871	4.36765	2.14129	1.73077	2.68208	-0.642411	0.534279	1	AC025754.2	5	34651457	34651888	-	432	lincRNA	novel transcript	-	1	1	2	3	1	3	5	2	0.171275	0.170225	0.337244	0.507303	0.171414	0.551069	0.750311	0.367609
ENSG00000266472	373.065	376.533	329.506	368.303	355.24	346.548	364.262	442.177	361.852	377.057	-0.058291	0.534326	0.813575	MRPS21	1	150293720	150308979	+	1641	protein_coding	mitochondrial ribosomal protein S21 [Source:HGNC Symbol;Acc:HGNC:14046]	-	373	379	335	373	355	323	417	413	16.8182	16.9839	14.8708	16.6047	16.0195	15.6193	16.4734	19.9839
ENSG00000198860	575.1	578.212	512.455	544.061	553.374	537.524	616.712	569.584	552.457	569.299	-0.045322	0.53436	0.813575	TSEN15	1	184051651	184123978	+	10197	protein_coding	tRNA splicing endonuclease subunit 15 [Source:HGNC Symbol;Acc:HGNC:16791]	-	575	582	521	551	553	501	706	532	4.17229	4.19718	3.72189	3.94738	4.01589	3.89882	4.48836	4.14265
ENSG00000258168	3.00052	3.97396	6.8852	4.93703	2.00135	8.58322	1.74706	1.07065	4.69918	3.35057	0.509232	0.534377	1	AC025569.1	12	70468080	70543040	+	6368	antisense	uncharacterized LOC105369827 [Source:NCBI gene;Acc:105369827]	-	3	4	7	5	2	8	2	1	0.0348576	0.0461918	0.0800743	0.0573584	0.0232572	0.0996909	0.0203602	0.0124691
ENSG00000163357	2.00035	0.993491	1.9672	1.97481	2.00135	0	1.74706	0	1.73396	0.937103	0.841057	0.534421	1	DCST1	1	155033824	155050930	+	3193	protein_coding	DC-STAMP domain containing 1 [Source:HGNC Symbol;Acc:HGNC:26539]	-	2	1	2	2	2	0	2	0	0.0463458	0.0230308	0.0456278	0.0457574	0.0463832	0	0.0406056	0
ENSG00000123179	151.026	103.323	99.3436	137.249	135.091	106.217	96.9619	118.842	122.736	114.278	0.104749	0.534513	0.813645	EBPL	13	49660723	49691475	-	1500	protein_coding	EBP like [Source:HGNC Symbol;Acc:HGNC:18061]	-	151	104	101	139	135	99	111	111	7.44843	5.09858	4.90488	6.76945	6.66457	5.23736	4.79719	5.87585
ENSG00000135047	1663.29	1631.31	1743.92	1793.13	1742.18	1664.07	1787.24	1774.06	1707.91	1741.89	-0.0288798	0.534521	0.813645	CTSL	9	87725519	87731393	+	2366	protein_coding	cathepsin L [Source:HGNC Symbol;Acc:HGNC:2537]	-	1663	1642	1773	1816	1741	1551	2046	1657	52.0063	51.0347	54.5874	56.0701	54.4896	52.0194	56.0591	55.6093
ENSG00000253981	3.00052	4.96745	6.8852	9.87406	4.00271	6.43742	13.9765	7.49453	6.18181	7.97778	-0.381916	0.534523	1	ALG1L13P	8	8236003	8244667	-	1447	transcribed_unprocessed_pseudogene	asparagine-linked glycosylation 1-like 13, pseudogene [Source:HGNC Symbol;Acc:HGNC:44382]	-	3	5	7	10	4	6	16	7	0.153402	0.254103	0.352393	0.504849	0.204701	0.329042	0.716814	0.384122
ENSG00000103148	452.079	434.155	505.57	446.308	486.329	434.526	442.88	410.058	459.528	443.448	0.0506971	0.534652	0.813755	NPRL3	16	84271	138860	-	6609	protein_coding	NPR3 like, GATOR1 complex subunit [Source:HGNC Symbol;Acc:HGNC:14124]	-	452	437	514	452	486	405	507	383	5.06036	4.86243	5.66534	4.99612	5.4454	4.86281	4.9731	4.60153
ENSG00000185306	1.00017	1.98698	6.8852	4.93703	5.00338	0	3.49412	1.07065	3.70235	2.39204	0.606797	0.534709	1	C12orf56	12	64264762	64391192	-	5504	protein_coding	chromosome 12 open reading frame 56 [Source:HGNC Symbol;Acc:HGNC:26967]	-	1	2	7	5	5	0	4	1	0.0134431	0.0267214	0.0926441	0.0663623	0.06727	0	0.0471126	0.0144265
ENSG00000164406	4.0007	0.993491	0.9836	0	0	0	0.87353	2.14129	1.49445	0.753706	0.990936	0.53473	1	LEAP2	5	132872322	132875046	+	2405	protein_coding	liver enriched antimicrobial peptide 2 [Source:HGNC Symbol;Acc:HGNC:29571]	-	4	1	1	0	0	0	1	2	0.123062	0.0305768	0.0302889	0	0	0	0.026955	0.066032
ENSG00000272447	39.0068	39.7396	33.4424	28.6348	20.0135	27.8955	46.2971	28.9075	35.2059	30.7784	0.183026	0.534782	0.813814	AL135925.1	10	79825902	79827602	+	1701	lincRNA	uncharacterized LOC642361 [Source:NCBI gene;Acc:642361]	-	39	40	34	29	20	26	53	27	1.69644	1.72927	1.45604	1.24544	0.870673	1.21293	2.01989	1.26037
ENSG00000162231	746.13	714.32	652.127	733.643	775.524	745.667	687.468	721.616	711.555	732.569	-0.0411191	0.534805	0.813814	NXF1	11	62792123	62806302	-	6194	protein_coding	nuclear RNA export factor 1 [Source:HGNC Symbol;Acc:HGNC:8071]	-	746	719	663	743	775	695	787	674	8.91141	8.53621	7.79723	8.7629	9.26531	8.90394	8.2368	8.64028
ENSG00000230510	6.00105	2.98047	5.9016	0	3.00203	1.0729	5.24118	0	3.72078	2.32903	0.638156	0.534963	1	PPP5D1	19	46480796	46601200	-	5703	protein_coding	PPP5 tetratricopeptide repeat domain containing 1 [Source:HGNC Symbol;Acc:HGNC:44209]	-	6	3	6	0	3	1	6	0	0.0778443	0.0386835	0.0766383	0	0.0389536	0.0139144	0.0682029	0
ENSG00000171016	231.04	246.386	202.622	209.33	212.143	272.517	225.371	224.836	222.344	233.717	-0.0704189	0.535218	0.814354	PYGO1	15	55538890	55588947	-	8615	protein_coding	pygopus family PHD finger 1 [Source:HGNC Symbol;Acc:HGNC:30256]	-	231	248	206	212	212	254	258	210	1.98397	2.11692	1.74185	1.79767	1.82226	2.33963	1.94142	1.93555
ENSG00000121542	160.028	152.998	149.507	112.564	167.113	125.53	165.971	152.032	143.774	152.661	-0.0896256	0.535277	0.814356	SEC22A	3	123201927	123274130	+	4698	protein_coding	SEC22 homolog A, vesicle trafficking protein [Source:HGNC Symbol;Acc:HGNC:20260]	-	160	154	152	114	167	117	190	142	2.51991	2.41054	2.35683	1.77265	2.63229	1.97625	2.62178	2.40002
ENSG00000020922	166.029	163.926	177.048	131.325	166.112	130.894	165.097	138.114	159.582	150.054	0.0851548	0.535422	0.814488	MRE11	11	94415578	94493908	-	7689	protein_coding	MRE11 homolog, double strand break repair nuclease [Source:HGNC Symbol;Acc:HGNC:7230]	-	166	165	180	133	166	122	189	129	1.59741	1.57805	1.7053	1.26361	1.5987	1.25909	1.59348	1.33217
ENSG00000168116	100.017	107.297	87.5404	83.9295	92.0622	97.6341	108.318	107.065	94.6961	101.27	-0.0982956	0.535533	0.814488	KIAA1586	6	57046532	57055239	+	3109	protein_coding	KIAA1586 [Source:HGNC Symbol;Acc:HGNC:21360]	-	100	108	89	85	92	91	124	100	2.3799	2.55453	2.0853	1.99723	2.19127	2.32268	2.58557	2.55399
ENSG00000221968	2007.35	1826.04	2019.33	1969.88	2127.44	1969.85	2017.85	1871.49	1955.65	1996.66	-0.0304453	0.535536	0.814488	FADS3	11	61873519	61892051	-	6283	protein_coding	fatty acid desaturase 3 [Source:HGNC Symbol;Acc:HGNC:3576]	-	2007	1838	2053	1995	2126	1836	2310	1748	23.6352	21.5123	23.8024	23.1956	25.0568	23.1886	23.8342	22.0909
ENSG00000199804	4.0007	2.98047	4.918	3.94962	2.00135	2.14581	1.74706	5.35324	3.9622	2.81186	0.512697	0.535793	1	RNA5SP383	14	24158603	24158722	+	120	rRNA_pseudogene	RNA, 5S ribosomal pseudogene 383 [Source:HGNC Symbol;Acc:HGNC:43283]	-	4	3	5	4	2	2	2	5	2.46637	1.83843	3.0352	2.43506	1.23418	1.32257	1.08045	3.30848
ENSG00000144488	22.0038	33.7787	31.4752	22.7103	27.0183	22.531	25.3324	21.4129	27.492	24.0736	0.188726	0.535802	0.814805	ESPNL	2	238100157	238133287	+	5362	protein_coding	espin like [Source:HGNC Symbol;Acc:HGNC:27937]	-	22	34	32	23	27	21	29	20	0.303581	0.466294	0.434732	0.313351	0.372878	0.310786	0.350612	0.296171
ENSG00000161526	525.092	501.713	531.144	552.947	557.377	513.92	579.151	523.547	527.724	543.499	-0.0444643	0.535869	0.814818	SAP30BP	17	75667116	75708062	+	8268	protein_coding	SAP30 binding protein [Source:HGNC Symbol;Acc:HGNC:30785]	-	525	505	540	560	557	479	663	489	4.69827	4.49157	4.75764	4.94786	4.98866	4.59731	5.19838	4.69621
ENSG00000207975	1.00017	1.98698	0	2.96222	2.00135	0	0	1.07065	1.48734	0.768	0.969819	0.535975	1	MIR181B1	1	198858873	198858982	-	110	miRNA	microRNA 181b-1 [Source:HGNC Symbol;Acc:HGNC:31550]	-	1	2	0	3	2	0	0	1	0.672645	1.33704	0	1.99232	1.34638	0	0	0.721849
ENSG00000089876	477.083	466.941	459.341	484.816	473.32	459.202	421.915	476.438	472.045	457.719	0.0463965	0.536005	0.814867	DHX32	10	125836337	125896436	-	3948	protein_coding	DEAH-box helicase 32 (putative) [Source:HGNC Symbol;Acc:HGNC:16717]	-	477	470	467	491	473	428	483	445	8.93964	8.75444	8.61664	9.0852	8.87184	8.6027	7.93095	8.94998
ENSG00000260285	11.0019	4.96745	14.754	7.89925	8.00541	7.51032	11.3559	3.21194	9.65565	7.52089	0.344662	0.536094	0.814867	AL133367.1	14	103525010	103529072	-	4063	antisense	novel transcript, antisense to TRMT61A	-	11	5	15	8	8	7	13	3	0.20032	0.0904963	0.268932	0.143838	0.145805	0.136716	0.20742	0.0586292
ENSG00000152520	361.063	355.67	300.982	325.844	330.223	346.548	323.206	290.145	335.89	322.531	0.0580844	0.536114	0.814867	PAN3	13	28138506	28295335	+	6352	protein_coding	poly(A) specific ribonuclease subunit PAN3 [Source:HGNC Symbol;Acc:HGNC:29991]	-	361	358	306	330	330	323	370	271	4.20509	4.14458	3.50921	3.79519	3.8471	4.03516	3.77612	3.38765
ENSG00000159228	374.065	398.39	356.063	372.252	404.273	380.88	362.515	408.987	375.193	389.164	-0.0512471	0.536132	0.814867	CBR1	21	36069941	36073166	+	2450	protein_coding	carbonyl reductase 1 [Source:HGNC Symbol;Acc:HGNC:1548]	-	374	401	362	377	404	355	415	382	11.295	12.0361	10.7632	11.241	12.2108	11.4982	10.9809	12.3805
ENSG00000258096	9.00157	0	1.9672	0.987406	9.00609	3.21871	3.49412	2.14129	2.98904	4.46505	-0.584452	0.536189	1	AC025031.2	12	46371463	46373778	+	627	antisense	novel transcript, antisense to SLC38A2	-	9	0	2	1	9	3	4	2	1.06207	0	0.23236	0.11651	1.06293	0.379684	0.413569	0.253281
ENSG00000136280	580.101	632.854	632.455	565.784	609.412	590.096	647.286	634.894	602.798	620.422	-0.0425057	0.536214	0.814902	CCM2	7	44999475	45076469	+	8196	protein_coding	CCM2 scaffold protein [Source:HGNC Symbol;Acc:HGNC:21708]	-	580	637	643	573	609	550	741	593	5.23606	5.71538	5.71488	5.1072	5.50231	5.32512	5.861	5.74503
ENSG00000255968	3.00052	2.98047	0.9836	0	5.00338	1.0729	1.74706	3.21194	1.74115	2.75882	-0.664393	0.536252	1	AC024145.1	12	26318953	26421462	+	775	antisense	novel transcript to ITPR2	-	3	3	1	0	5	1	2	3	0.286417	0.28466	0.0939932	0	0.477747	0.102392	0.167295	0.307368
ENSG00000158480	159.028	163.926	150.491	167.859	149.101	174.883	145.006	139.184	160.326	152.044	0.0781648	0.53627	0.814902	SPATA2	20	49903391	49915508	-	4270	protein_coding	spermatogenesis associated 2 [Source:HGNC Symbol;Acc:HGNC:14681]	-	159	165	153	170	149	163	166	130	2.75517	2.8416	2.61013	2.90838	2.58397	3.0292	2.5202	2.41743
ENSG00000258245	1.00017	3.97396	0	0.987406	0	2.14581	0.87353	0	1.49039	0.754834	0.987195	0.536327	1	RPL10P13	12	75688794	75689096	-	303	processed_pseudogene	ribosomal protein L10 pseudogene 13 [Source:HGNC Symbol;Acc:HGNC:52346]	-	1	4	0	1	0	2	1	0	0.244195	0.970789	0	0.241095	0	0.523788	0.21395	0
ENSG00000111339	47.0082	41.7266	40.3276	42.4585	33.0223	37.5516	50.6648	32.1194	42.8802	38.3395	0.152621	0.536334	0.814912	ART4	12	14825569	14843533	-	5252	protein_coding	ADP-ribosyltransferase 4 (Dombrock blood group) [Source:HGNC Symbol;Acc:HGNC:726]	-	47	42	41	43	33	35	58	30	0.662143	0.588074	0.568666	0.5981	0.465285	0.528825	0.71591	0.453561
ENSG00000236230	0	0	4.918	0	0	0	1.74706	0	1.2295	0.436765	1.36042	0.53646	1	AL356108.1	1	222089169	222387434	-	675	lincRNA	novel transcript	-	0	0	5	0	0	0	2	0	0	0	0.539591	0	0	0	0.19208	0
ENSG00000001497	310.054	308.976	325.572	383.114	315.213	409.849	340.677	323.336	331.929	347.269	-0.0639843	0.536538	0.815134	LAS1L	X	65512582	65534775	-	5589	protein_coding	LAS1 like, ribosome biogenesis factor [Source:HGNC Symbol;Acc:HGNC:25726]	-	310	311	331	388	315	382	390	302	4.10399	4.09198	4.31412	5.0714	4.17355	5.42372	4.52361	4.29054
ENSG00000157214	248.043	181.809	160.327	234.015	233.158	201.706	227.991	208.776	206.049	217.908	-0.0823964	0.536914	0.815455	STEAP2	7	90167590	90238137	+	8715	protein_coding	STEAP2 metalloreductase [Source:HGNC Symbol;Acc:HGNC:17885]	-	248	183	163	237	233	188	261	195	2.10554	1.54416	1.36244	1.9866	1.97979	1.71182	1.94146	1.77667
ENSG00000185808	78.0136	80.4727	68.852	81.9547	57.0386	76.1761	76.8707	76.016	77.3233	71.5253	0.112138	0.536915	0.815455	PIGP	21	37059170	37073170	-	7923	protein_coding	phosphatidylinositol glycan anchor biosynthesis class P [Source:HGNC Symbol;Acc:HGNC:3046]	-	78	81	70	83	57	71	88	71	0.728423	0.751801	0.643586	0.765277	0.532739	0.711111	0.720026	0.711554
ENSG00000132199	324.057	312.95	326.555	345.592	319.216	358.349	338.056	343.678	327.288	339.825	-0.0533826	0.536923	0.815455	ENOSF1	18	670324	712676	-	11398	protein_coding	enolase superfamily member 1 [Source:HGNC Symbol;Acc:HGNC:30365]	-	324	315	332	350	319	334	387	321	2.10327	2.03231	2.12182	2.24321	2.07249	2.32534	2.20109	2.23623
ENSG00000134900	655.114	562.316	510.488	516.413	525.355	538.597	588.759	508.558	561.083	540.317	0.0526532	0.537023	0.815521	TPP2	13	102597003	102679958	+	6752	protein_coding	tripeptidyl peptidase 2 [Source:HGNC Symbol;Acc:HGNC:12016]	-	655	566	519	523	525	502	674	475	7.17774	6.16441	5.59929	5.65847	5.7578	5.89983	6.47117	5.58599
ENSG00000151789	1.00017	1.98698	5.9016	7.89925	2.00135	6.43742	4.36765	10.7065	4.197	5.87822	-0.472593	0.537073	1	ZNF385D	3	21412222	22373321	-	13621	protein_coding	zinc finger protein 385D [Source:HGNC Symbol;Acc:HGNC:26191]	-	1	2	6	8	2	6	5	10	0.00543213	0.0107976	0.0320878	0.0429053	0.010873	0.0349551	0.0237967	0.0582949
ENSG00000251141	7.00122	3.97396	9.836	4.93703	8.00541	7.51032	2.62059	1.07065	6.43705	4.80174	0.430551	0.537201	1	MRPS30-DT	5	44744900	44808777	-	2211	antisense	MRPS30 divergent transcript [Source:HGNC Symbol;Acc:HGNC:53420]	-	7	4	10	5	8	7	3	1	0.234255	0.133039	0.329465	0.1652	0.267936	0.251234	0.0879605	0.0359129
ENSG00000248121	28.0049	18.8763	29.508	15.7985	21.0142	27.8955	16.5971	13.9184	23.0469	19.8563	0.219286	0.537327	0.815869	SMURF2P1	17	30600796	30615980	+	570	transcribed_unprocessed_pseudogene	SMAD specific E3 ubiquitin protein ligase 2 pseudogene 1 [Source:HGNC Symbol;Acc:HGNC:44402]	-	28	19	30	16	21	26	19	13	3.63465	2.45124	3.83393	2.05057	2.72819	3.61965	2.1609	1.81096
ENSG00000105341	368.064	282.151	332.457	318.932	376.254	290.757	365.136	326.547	325.401	339.674	-0.0643289	0.537368	0.815869	DMAC2	19	41431318	41440717	-	4381	protein_coding	distal membrane arm assembly complex 2 [Source:HGNC Symbol;Acc:HGNC:25496]	-	368	284	338	323	376	271	418	305	6.21518	4.76708	5.62007	5.38591	6.35542	4.90868	6.18526	5.52797
ENSG00000229980	0	0.993491	5.9016	1.97481	0	3.21871	1.74706	0	2.21748	1.24144	0.837558	0.537472	1	TOB1-AS1	17	50866679	50909737	+	2149	processed_transcript	TOB1 antisense RNA 1 [Source:HGNC Symbol;Acc:HGNC:44340]	-	0	1	6	2	0	3	2	0	0	0.0342193	0.203382	0.0679866	0	0.110778	0.0603321	0
ENSG00000248712	2.00035	1.98698	5.9016	0.987406	3.00203	0	2.62059	1.07065	2.71908	1.67332	0.673161	0.537483	1	CCDC153	11	119189638	119196769	-	2556	protein_coding	coiled-coil domain containing 153 [Source:HGNC Symbol;Acc:HGNC:27446]	-	2	2	6	1	3	0	3	1	0.0578959	0.0575409	0.170997	0.0285805	0.086914	0	0.0760879	0.0310655
ENSG00000137098	15.0026	4.96745	3.9344	7.89925	3.00203	11.8019	6.98824	2.14129	7.95093	5.98337	0.409221	0.537524	1	SPAG8	9	35808045	35812272	-	2722	protein_coding	sperm associated antigen 8 [Source:HGNC Symbol;Acc:HGNC:14105]	-	15	5	4	8	3	11	8	2	0.407739	0.135079	0.107046	0.2147	0.0816136	0.320681	0.190527	0.058342
ENSG00000152804	284.05	305.995	289.178	304.121	326.221	315.433	300.494	288.004	295.836	307.538	-0.0558516	0.537582	0.816022	HHEX	10	92689951	92695646	+	2525	protein_coding	hematopoietically expressed homeobox [Source:HGNC Symbol;Acc:HGNC:4901]	Homeobox	284	308	294	308	326	294	344	269	8.32216	8.97009	8.48173	8.91086	9.56061	9.23963	8.83186	8.45922
ENSG00000176148	273.048	282.151	276.392	226.116	265.179	268.226	302.241	267.662	264.427	275.827	-0.0631617	0.537605	0.816022	TCP11L1	11	33039417	33105943	+	5370	protein_coding	t-complex 11 like 1 [Source:HGNC Symbol;Acc:HGNC:25655]	-	273	284	281	229	265	250	346	250	3.76155	3.88912	3.8118	3.11524	3.65427	3.69432	4.17693	3.69662
ENSG00000270482	1.00017	0.993491	0	3.94962	0	2.14581	0.87353	0	1.48582	0.754834	0.984159	0.537695	1	AC026367.1	12	118375350	118376275	-	611	lincRNA	novel transcript	-	1	1	0	4	0	2	1	0	0.121098	0.120356	0	0.478243	0	0.259751	0.1061	0
ENSG00000186376	102.018	109.284	88.524	111.577	122.083	119.092	82.9854	118.842	102.851	110.75	-0.101297	0.537754	0.816022	ZNF75D	X	135248920	135344087	-	6819	protein_coding	zinc finger protein 75D [Source:HGNC Symbol;Acc:HGNC:13145]	zf-C2H2	102	110	90	113	122	111	95	111	1.10677	1.18626	0.961435	1.21056	1.32486	1.29173	0.903146	1.29253
ENSG00000163138	157.027	120.212	96.3928	127.375	145.098	126.603	130.156	132.76	125.252	133.654	-0.0942483	0.537761	0.816022	PACRGL	4	20696282	20752907	+	4032	protein_coding	parkin coregulated like [Source:HGNC Symbol;Acc:HGNC:28442]	-	157	121	98	129	145	118	149	124	2.8811	2.20685	1.77053	2.33722	2.66304	2.32236	2.39564	2.44197
ENSG00000259314	1.00017	0	0	0	0	1.0729	0.87353	1.07065	0.250044	0.75427	-1.32291	0.537779	1	AC103739.2	15	90604225	90614558	-	807	antisense	novel transcript, antisense to CRTC3	-	1	0	0	0	0	1	1	1	0.0916865	0	0	0	0	0.098332	0.0803307	0.0983934
ENSG00000207547	3.00052	0.993491	0	2.96222	2.00135	0	6.98824	2.14129	1.73906	2.78272	-0.710525	0.537854	1	MIR25	7	100093560	100093643	-	84	miRNA	microRNA 25 [Source:HGNC Symbol;Acc:HGNC:31609]	-	3	1	0	3	2	0	8	2	2.64254	0.875444	0	2.60899	1.76311	0	6.17399	1.89056
ENSG00000153006	283.049	351.696	387.538	332.756	300.203	312.215	337.183	347.96	338.76	324.39	0.0624716	0.537877	0.816022	SREK1IP1	5	64718144	64768685	-	7537	protein_coding	SREK1 interacting protein 1 [Source:HGNC Symbol;Acc:HGNC:26716]	-	283	354	394	337	300	291	386	325	2.77822	3.45392	3.80799	3.26634	2.94749	3.06382	3.32004	3.42392
ENSG00000102174	13.0023	13.9089	16.7212	18.7607	13.0088	22.531	16.5971	21.4129	15.5983	18.3874	-0.230763	0.537933	0.816022	PHEX	X	22032441	22251310	+	6384	protein_coding	phosphate regulating endopeptidase homolog X-linked [Source:HGNC Symbol;Acc:HGNC:8918]	-	13	14	17	19	13	21	19	20	0.150671	0.161266	0.193979	0.217416	0.150793	0.261033	0.192937	0.248758
ENSG00000167065	53.0093	82.4597	77.7044	50.3577	68.046	64.3742	58.5265	49.2498	65.8828	60.0491	0.133461	0.537946	0.816022	DUSP18	22	30652051	30667890	-	4450	protein_coding	dual specificity phosphatase 18 [Source:HGNC Symbol;Acc:HGNC:18484]	-	53	83	79	51	68	60	67	46	0.881241	1.37159	1.2932	0.837221	1.13156	1.06994	0.976045	0.8208
ENSG00000113360	616.108	619.938	644.258	599.356	651.44	683.439	619.333	598.492	619.915	638.176	-0.0412361	0.53795	0.816022	DROSHA	5	31400497	31532196	-	7780	protein_coding	drosha ribonuclease III [Source:HGNC Symbol;Acc:HGNC:17904]	-	616	624	655	607	651	637	709	559	5.85841	5.89811	6.13282	5.69953	6.19628	6.49723	5.90775	5.70521
ENSG00000267567	0	0.993491	0	0	0	1.0729	0.87353	1.07065	0.248373	0.75427	-1.32292	0.537954	1	AC008736.2	19	32718298	32719595	-	516	lincRNA	novel transcript	-	0	1	0	0	0	1	1	1	0	0.142514	0	0	0	0.153787	0.125633	0.153883
ENSG00000196104	13.0023	20.8633	7.8688	21.7229	14.0095	9.65612	13.103	16.0597	15.8643	13.2071	0.263805	0.537989	0.816022	SPOCK3	4	166733384	167234796	-	4482	protein_coding	SPARC (osteonectin), cwcv and kazal like domains proteoglycan 3 [Source:HGNC Symbol;Acc:HGNC:13565]	-	13	21	8	22	14	9	15	15	0.21461	0.344552	0.130022	0.358576	0.231305	0.159345	0.216957	0.265741
ENSG00000204790	1.00017	10.9284	0.9836	0.987406	1.00068	2.14581	5.24118	0	3.47489	2.09692	0.69435	0.538015	1	AL163540.1	9	63974762	64004155	-	386	unprocessed_pseudogene	COBW domain containing protein pseudogene	-	1	11	1	1	1	2	6	0	0.191687	2.09562	0.188717	0.189253	0.191841	0.41116	1.00767	0
ENSG00000120370	188.033	191.744	182.95	194.519	199.135	172.737	183.441	164.88	189.311	180.048	0.0706232	0.538083	0.816078	GORAB	1	170532129	170553446	+	3773	protein_coding	golgin, RAB6 interacting [Source:HGNC Symbol;Acc:HGNC:25676]	-	188	193	186	197	199	161	210	154	3.6868	3.76165	3.59107	3.81425	3.90567	3.38616	3.60818	3.24096
ENSG00000176049	0	0	0.9836	0	0	1.0729	0.87353	1.07065	0.2459	0.75427	-1.32292	0.538213	1	JAKMIP2	5	147585439	147782848	-	9275	protein_coding	janus kinase and microtubule interacting protein 2 [Source:HGNC Symbol;Acc:HGNC:29067]	-	0	0	1	0	0	1	1	1	0	0	0.00785388	0	0	0.00855568	0.00698942	0.00856102
ENSG00000136689	0	0	0.9836	0	0	1.0729	0.87353	1.07065	0.2459	0.75427	-1.32292	0.538213	1	IL1RN	2	113107214	113134016	+	3256	protein_coding	interleukin 1 receptor antagonist [Source:HGNC Symbol;Acc:HGNC:6000]	-	0	0	1	0	0	1	1	1	0	0	0.0223725	0	0	0.0243716	0.01991	0.0243868
ENSG00000164946	0	0	0.9836	0	0	1.0729	0.87353	1.07065	0.2459	0.75427	-1.32292	0.538213	1	FREM1	9	14734666	14910995	-	10762	protein_coding	FRAS1 related extracellular matrix 1 [Source:HGNC Symbol;Acc:HGNC:23399]	-	0	0	1	0	0	1	1	1	0	0	0.0067687	0	0	0.00737353	0.00602368	0.00737813
ENSG00000214203	0	0	0.9836	0	0	1.0729	0.87353	1.07065	0.2459	0.75427	-1.32292	0.538213	1	RPS4XP1	12	100009052	100009838	-	787	processed_pseudogene	ribosomal protein S4X pseudogene 1 [Source:HGNC Symbol;Acc:HGNC:32444]	-	0	0	1	0	0	1	1	1	0	0	0.09256	0	0	0.100831	0.0823721	0.100894
ENSG00000168427	1.00017	1.98698	0.9836	2.96222	0	1.0729	2.62059	0	1.73324	0.923373	0.854792	0.53822	1	KLHL30	2	238138722	238152947	+	3726	protein_coding	kelch like family member 30 [Source:HGNC Symbol;Acc:HGNC:24770]	-	1	2	1	3	0	1	3	0	0.019858	0.0394725	0.0195504	0.0588178	0	0.0212973	0.0521956	0
ENSG00000164073	164.029	180.815	174.097	194.519	228.154	174.883	183.441	165.95	178.365	188.107	-0.0778311	0.538222	0.8162	MFSD8	4	127917732	127966034	-	9103	protein_coding	major facilitator superfamily domain containing 8 [Source:HGNC Symbol;Acc:HGNC:28486]	-	164	182	177	197	228	163	210	155	1.33302	1.47026	1.4164	1.58093	1.85473	1.42093	1.49551	1.35203
ENSG00000103067	1.00017	2.98047	0	4.93703	1.00068	3.21871	0	1.07065	2.22942	1.32251	0.789542	0.538267	1	ESRP2	16	68229111	68238102	-	5563	protein_coding	epithelial splicing regulatory protein 2 [Source:HGNC Symbol;Acc:HGNC:26152]	-	1	3	0	5	1	3	0	1	0.0133006	0.039657	0	0.0656585	0.0133113	0.0427938	0	0.0142735
ENSG00000167535	273.048	237.444	297.047	328.806	286.193	263.934	267.3	268.733	284.086	271.54	0.0652879	0.538432	0.816368	CACNB3	12	48813794	48828941	+	7153	protein_coding	calcium voltage-gated channel auxiliary subunit beta 3 [Source:HGNC Symbol;Acc:HGNC:1403]	-	273	239	302	333	286	246	306	251	2.82393	2.45707	3.07551	3.40084	2.96079	2.72907	2.77325	2.78628
ENSG00000176933	17.003	3.97396	12.7868	22.7103	8.00541	18.2393	7.86177	11.7771	14.1185	11.4709	0.310457	0.538448	0.816368	TOB2P1	6	28217643	28218634	-	992	processed_pseudogene	transducer of ERBB2, 2 pseudogene 1 [Source:HGNC Symbol;Acc:HGNC:13986]	-	17	4	13	23	8	17	9	11	1.26799	0.296521	0.954619	1.69374	0.597184	1.3599	0.588147	0.880482
ENSG00000267632	6.00105	6.95443	1.9672	11.8489	2.00135	6.43742	5.24118	6.42388	6.69289	5.02596	0.418065	0.538457	1	AC067852.3	17	42509784	42511519	+	1736	sense_intronic	novel transcript	-	6	7	2	12	2	6	6	6	0.255729	0.296521	0.0839225	0.504965	0.0853119	0.274265	0.224056	0.274436
ENSG00000225125	1.00017	0.993491	0.9836	3.94962	1.00068	0	1.74706	1.07065	1.73172	0.954596	0.827717	0.538587	1	RANP4	X	136807223	136807877	-	655	processed_pseudogene	RAN, member RAS oncogene family pseudogene 4 [Source:HGNC Symbol;Acc:HGNC:39859]	-	1	1	1	4	1	0	2	1	0.112963	0.112271	0.111213	0.446117	0.113055	0	0.197945	0.121227
ENSG00000166275	126.022	139.089	159.343	141.199	130.088	120.165	148.5	133.831	141.413	133.146	0.0839229	0.538626	0.816502	BORCS7	10	102854223	102864961	+	2708	protein_coding	BLOC-1 related complex subunit 7 [Source:HGNC Symbol;Acc:HGNC:23516]	-	126	140	162	143	130	112	170	125	3.44271	3.80178	4.35777	3.8576	3.55487	3.28199	4.06963	3.66523
ENSG00000260563	25.0044	10.9284	26.5572	26.66	24.0162	10.729	26.2059	13.9184	22.2875	18.7174	0.239309	0.538652	0.816502	AC132872.1	17	82293716	82294910	+	1195	lincRNA	novel transcript	-	25	11	27	27	24	10	30	13	1.54793	0.676912	1.64586	1.65054	1.48721	0.66405	1.62745	0.863803
ENSG00000262223	1.00017	0	1.9672	1.97481	1.00068	2.14581	5.24118	0	1.23555	2.09692	-0.792308	0.538811	1	AC110285.1	17	81375144	81385464	-	2039	lincRNA	uncharacterized LOC100130370 [Source:NCBI gene;Acc:100130370]	-	1	0	2	2	1	2	6	0	0.0362879	0	0.0714514	0.0716544	0.0363172	0.0778361	0.190761	0
ENSG00000249700	18.0031	23.8438	11.8032	12.8363	8.00541	18.2393	19.2177	9.63583	16.6216	13.7746	0.26323	0.538825	0.816618	SRD5A3-AS1	4	55363971	55395847	-	5148	processed_transcript	SRD5A3 antisense RNA 1 [Source:HGNC Symbol;Acc:HGNC:44138]	-	18	24	12	13	8	17	22	9	0.25871	0.342831	0.169801	0.184474	0.115075	0.262047	0.277038	0.138817
ENSG00000163463	55.0096	63.5834	69.8356	56.2822	64.0433	67.5929	72.503	61.0269	61.1777	66.2915	-0.118142	0.538895	0.816618	KRTCAP2	1	155169408	155173475	-	3826	protein_coding	keratinocyte associated protein 2 [Source:HGNC Symbol;Acc:HGNC:28942]	-	55	64	71	57	64	63	83	57	1.06364	1.23011	1.3518	1.08833	1.2387	1.30666	1.40633	1.18296
ENSG00000171533	80.014	87.4272	71.8028	61.2192	64.0433	70.8116	77.7442	64.2388	75.1158	69.2095	0.114841	0.538975	0.816618	MAP6	11	75586918	75669120	-	6433	protein_coding	microtubule associated protein 6 [Source:HGNC Symbol;Acc:HGNC:6868]	-	80	88	73	62	64	66	89	60	0.920143	1.00595	0.826623	0.704058	0.736709	0.814139	0.896874	0.740589
ENSG00000204815	20.0035	17.8828	6.8852	9.87406	14.0095	18.2393	12.2294	21.4129	13.6614	16.4728	-0.263321	0.538979	0.816618	TTC25	17	41930635	41965651	+	2500	protein_coding	tetratricopeptide repeat domain 25 [Source:HGNC Symbol;Acc:HGNC:25280]	-	20	18	7	10	14	17	14	20	0.591928	0.529468	0.203965	0.292207	0.414684	0.539607	0.363031	0.635228
ENSG00000234964	19.0033	11.9219	15.7376	11.8489	17.0115	19.3122	17.4706	14.9891	14.6279	17.1959	-0.234095	0.539101	0.816618	FABP5P7	11	59781318	59781722	-	405	processed_pseudogene	fatty acid binding protein 5 pseudogene 7 [Source:HGNC Symbol;Acc:HGNC:31070]	-	19	12	16	12	17	18	20	14	3.47118	2.17888	2.87782	2.16449	3.1083	3.52684	3.20133	2.74481
ENSG00000204438	107.019	90.4076	130.819	111.577	104.07	127.675	114.432	124.195	109.955	117.593	-0.0947551	0.539165	0.816618	GPANK1	6	31661229	31666283	-	3528	protein_coding	G-patch domain and ankyrin repeats 1 [Source:HGNC Symbol;Acc:HGNC:13920]	-	107	91	133	113	104	119	131	116	2.24406	1.89679	2.74613	2.33981	2.1829	2.67662	2.40712	2.61077
ENSG00000151881	387.068	383.487	386.555	344.605	373.252	378.735	345.918	352.243	375.429	362.537	0.0514278	0.539199	0.816618	TMEM267	5	43444252	43483893	-	3158	protein_coding	transmembrane protein 267 [Source:HGNC Symbol;Acc:HGNC:26139]	-	387	386	393	349	373	353	396	329	9.06729	8.98841	9.06523	8.07316	8.74634	8.87015	8.12902	8.27224
ENSG00000230453	17.003	27.8177	14.754	25.6726	23.0156	35.4058	18.3441	22.4836	21.3118	24.8123	-0.211776	0.539244	0.816618	ANKRD18B	9	33524394	33573009	+	5857	protein_coding	ankyrin repeat domain 18B [Source:HGNC Symbol;Acc:HGNC:23644]	-	17	28	15	26	23	33	21	21	0.21476	0.351553	0.186558	0.324286	0.290792	0.447103	0.232434	0.284697
ENSG00000189164	60.0105	64.5769	40.3276	49.3703	49.0331	53.6451	36.6883	55.6737	53.5713	48.7601	0.142313	0.5393	0.816618	ZNF527	19	37371061	37393066	+	6436	protein_coding	zinc finger protein 527 [Source:HGNC Symbol;Acc:HGNC:29385]	zf-C2H2	60	65	41	50	49	50	42	52	0.689786	0.742685	0.464051	0.567524	0.56378	0.616485	0.423047	0.641544
ENSG00000013288	1430.25	1654.16	1718.35	1553.19	1573.06	1557.85	1526.06	1554.58	1588.99	1552.89	0.0334677	0.539335	0.816618	MAN2B2	4	6575175	6623362	+	8898	protein_coding	mannosidase alpha class 2B member 2 [Source:HGNC Symbol;Acc:HGNC:29623]	-	1430	1665	1747	1573	1572	1452	1747	1452	11.8911	13.7603	14.3021	12.9142	13.0825	12.9492	12.7279	12.9573
ENSG00000263002	126.022	130.147	110.163	116.514	119.08	112.655	106.571	116.701	120.712	113.752	0.0870163	0.539364	0.816618	ZNF234	19	44141557	44160309	+	5210	protein_coding	zinc finger protein 234 [Source:HGNC Symbol;Acc:HGNC:13027]	zf-C2H2	126	131	112	118	119	105	122	109	1.78942	1.84902	1.56595	1.65453	1.69137	1.59926	1.51802	1.66122
ENSG00000218792	3.00052	0	0	0	0	2.14581	1.74706	2.14129	0.750131	1.50854	-1.00987	0.539419	1	HSPD1P16	6	152705735	152706128	+	394	processed_pseudogene	heat shock protein family D (Hsp60) member 1 pseudogene 16 [Source:HGNC Symbol;Acc:HGNC:35128]	-	3	0	0	0	0	2	2	2	0.563383	0	0	0	0	0.402812	0.32907	0.403063
ENSG00000148120	380.066	471.908	424.915	501.602	394.266	444.182	400.077	472.156	444.623	427.67	0.0580062	0.539434	0.816636	C9orf3	9	94726701	95087218	+	10742	protein_coding	chromosome 9 open reading frame 3 [Source:HGNC Symbol;Acc:HGNC:1361]	-	380	475	432	508	394	414	458	441	2.61744	3.25174	2.92952	3.45469	2.71607	3.05832	2.76398	3.25981
ENSG00000260034	0	3.97396	2.9508	5.92444	0	1.0729	1.74706	5.35324	3.2123	2.0433	0.667905	0.539445	1	LCMT1-AS2	16	25140577	25149032	-	7990	antisense	LCMT1 antisense RNA 2 [Source:HGNC Symbol;Acc:HGNC:51178]	-	0	4	3	6	0	1	2	5	0	0.0368147	0.027351	0.0548573	0	0.00993165	0.016227	0.0496893
ENSG00000250644	0	6.95443	6.8852	7.89925	5.00338	6.43742	0.87353	3.21194	5.43472	3.88157	0.505775	0.539478	1	AC068580.4	11	1734821	1763954	-	4807	protein_coding	novel protein	-	0	7	7	8	5	6	1	3	0	0.107086	0.106077	0.121575	0.0770239	0.099048	0.0134859	0.0495549
ENSG00000253738	196.034	198.698	209.507	197.481	223.151	216.726	193.05	207.706	200.43	210.158	-0.0663949	0.539523	0.816683	OTUD6B-AS1	8	91059909	91070189	-	6009	antisense	OTUD6B antisense RNA 1 (head to head) [Source:HGNC Symbol;Acc:HGNC:50466]	-	196	200	213	200	223	202	221	194	2.41342	2.44757	2.58212	2.43141	2.7481	2.66758	2.38421	2.56353
ENSG00000277681	0	1.98698	3.9344	2.96222	3.00203	5.36451	5.24118	0	2.2209	3.40193	-0.62409	0.539622	1	MIR6739	1	201863373	201863447	+	75	miRNA	microRNA 6739 [Source:HGNC Symbol;Acc:HGNC:50165]	-	0	2	4	3	3	5	6	0	0	1.96099	3.88505	2.92207	2.96203	5.29026	5.18615	0
ENSG00000139505	897.157	944.81	907.863	838.308	872.59	917.332	838.589	873.648	897.034	875.54	0.036047	0.539734	0.816843	MTMR6	13	25246201	25288009	-	5779	protein_coding	myotubularin related protein 6 [Source:HGNC Symbol;Acc:HGNC:7453]	-	897	951	923	849	872	855	960	816	11.4847	12.1014	11.6345	10.7321	11.1736	11.7404	10.769	11.2118
ENSG00000156990	148.026	177.835	174.097	166.872	164.111	162.008	150.247	157.385	166.707	158.438	0.0748534	0.539795	0.816843	RPUSD3	3	9837849	9844602	-	5348	protein_coding	RNA pseudouridylate synthase domain containing 3 [Source:HGNC Symbol;Acc:HGNC:28437]	-	148	179	177	169	164	151	172	147	2.04762	2.46133	2.41091	2.30848	2.27082	2.24055	2.08493	2.18256
ENSG00000130962	223.039	211.613	265.572	237.965	265.179	247.841	229.738	239.825	234.547	245.646	-0.0654231	0.539802	0.816843	PRRG1	X	37349275	37457295	+	6180	protein_coding	proline rich and Gla domain 1 [Source:HGNC Symbol;Acc:HGNC:9469]	-	223	213	270	241	265	231	263	224	2.6699	2.53454	3.18254	2.84878	3.17532	2.96614	2.75881	2.87805
ENSG00000115839	1501.26	1473.35	1511.79	1472.22	1490.01	1450.56	1493.74	1408.97	1489.66	1460.82	0.0274495	0.539929	0.816882	RAB3GAP1	2	135052265	135176394	+	6629	protein_coding	RAB3 GTPase activating protein catalytic subunit 1 [Source:HGNC Symbol;Acc:HGNC:17063]	-	1501	1483	1537	1491	1489	1352	1710	1316	16.7537	16.4513	16.8898	16.4308	16.6332	16.1844	16.7226	15.7633
ENSG00000225206	123.021	170.88	144.589	152.061	154.104	135.186	138.891	128.478	147.638	139.165	0.0844386	0.539943	0.816882	MIR137HG	1	97933474	98049863	-	7172	lincRNA	MIR137 host gene [Source:HGNC Symbol;Acc:HGNC:42871]	-	123	172	147	154	154	126	159	120	1.26895	1.76358	1.49305	1.56859	1.59005	1.39412	1.43718	1.32856
ENSG00000266289	4.0007	1.98698	3.9344	0	0	1.0729	1.74706	3.21194	2.48052	1.50798	0.723238	0.539945	1	AC012213.3	8	103383078	103383854	-	777	lincRNA	novel transcript	-	4	2	4	0	0	1	2	3	0.380906	0.189285	0.375005	0	0	0.102129	0.166865	0.306577
ENSG00000123815	170.03	167.9	134.753	153.048	133.09	142.696	172.085	141.325	156.433	147.299	0.0827402	0.540147	0.817102	COQ8B	19	40691529	40718207	-	5488	protein_coding	coenzyme Q8B [Source:HGNC Symbol;Acc:HGNC:19041]	-	170	169	137	155	133	133	197	132	2.292	2.26454	1.81846	2.06323	1.7946	1.92312	2.32706	1.90985
ENSG00000258704	6.00105	2.98047	0.9836	3.94962	4.00271	7.51032	1.74706	6.42388	3.47869	4.92099	-0.48291	0.540179	1	SRP54-AS1	14	34920858	34982532	-	1531	transcribed_unitary_pseudogene	SRP54 antisense RNA 1 (head to head) [Source:HGNC Symbol;Acc:HGNC:50643]	-	6	3	1	4	4	7	2	6	0.289971	0.144097	0.0475798	0.19086	0.19347	0.36282	0.0846857	0.311183
ENSG00000215218	1.00017	0	0	0	0	2.14581	0	1.07065	0.250044	0.804113	-1.39225	0.540223	1	UBE2QL1	5	6448623	6494909	+	4317	protein_coding	ubiquitin conjugating enzyme E2 Q family like 1 [Source:HGNC Symbol;Acc:HGNC:37269]	-	1	0	0	0	0	2	0	1	0.0171394	0	0	0	0	0.0367635	0	0.0183932
ENSG00000178187	7.00122	16.8893	10.8196	9.87406	8.00541	10.729	23.5853	11.7771	11.1461	13.5242	-0.293857	0.540303	0.817202	ZNF454	5	178941191	178966433	+	2662	protein_coding	zinc finger protein 454 [Source:HGNC Symbol;Acc:HGNC:21200]	zf-C2H2	7	17	11	10	8	10	27	11	0.194567	0.469622	0.301011	0.274424	0.222542	0.298099	0.657523	0.328113
ENSG00000196468	13.0023	26.8242	23.6064	24.6852	27.0183	23.6039	17.4706	34.2607	22.0295	25.5884	-0.207518	0.540353	0.817202	FGF16	X	77447405	77457278	+	1650	protein_coding	fibroblast growth factor 16 [Source:HGNC Symbol;Acc:HGNC:3672]	-	13	27	24	25	27	22	20	32	0.582959	1.20334	1.05956	1.10684	1.21174	1.05805	0.78578	1.53995
ENSG00000236200	8.0014	15.8958	2.9508	2.96222	2.00135	17.1664	9.60883	10.7065	7.45257	9.87078	-0.400847	0.540424	0.817202	KDM4A-AS1	1	43699765	43708138	-	1931	antisense	KDM4A antisense RNA 1 [Source:HGNC Symbol;Acc:HGNC:40528]	-	8	16	3	3	2	16	11	10	0.30654	0.60932	0.113172	0.113493	0.0766968	0.657516	0.369288	0.411204
ENSG00000176022	641.112	602.055	654.094	620.091	654.442	686.658	635.93	612.41	629.338	647.36	-0.0403138	0.540444	0.817202	B3GALT6	1	1232226	1235041	+	2816	protein_coding	beta-1,3-galactosyltransferase 6 [Source:HGNC Symbol;Acc:HGNC:17978]	-	641	606	665	628	654	640	728	572	16.8424	15.8251	17.2023	16.2913	17.1979	18.035	16.7592	16.1288
ENSG00000278703	5.00087	2.98047	1.9672	0.987406	4.00271	0	1.74706	1.07065	2.73399	1.7051	0.663005	0.54045	1	AC100847.1	18	57588611	57589091	-	481	lincRNA	novel transcript	-	5	3	2	1	4	0	2	1	0.769137	0.458652	0.302889	0.151875	0.615807	0	0.26955	0.16508
ENSG00000184612	1.00017	0	0	0	0	1.0729	0	2.14129	0.250044	0.803549	-1.39153	0.540489	1	RPL7P26	6	17530899	17531652	-	754	processed_pseudogene	ribosomal protein L7 pseudogene 26 [Source:HGNC Symbol;Acc:HGNC:36630]	-	1	0	0	0	0	1	0	2	0.0981313	0	0	0	0	0.105244	0	0.210619
ENSG00000219433	0	0	0	0.987406	0	2.14581	0	1.07065	0.246852	0.804113	-1.39231	0.540563	1	BTBD10P2	6	149794763	149795746	+	676	processed_pseudogene	BTB domain containing 10 pseudogene 2 [Source:HGNC Symbol;Acc:HGNC:51541]	-	0	0	0	1	0	2	0	1	0	0	0	0.108065	0	0.234775	0	0.117461
ENSG00000222287	0	0	0	0.987406	0	2.14581	0	1.07065	0.246852	0.804113	-1.39231	0.540563	1	RNU6-1043P	16	30701337	30701435	-	99	snRNA	RNA, U6 small nuclear 1043, pseudogene [Source:HGNC Symbol;Acc:HGNC:48006]	-	0	0	0	1	0	2	0	1	0	0	0	0.737896	0	1.60311	0	0.802055
ENSG00000197226	2598.45	2380.4	2539.65	2629.46	2408.63	2478.41	2605.74	2467.84	2536.99	2490.15	0.0263197	0.54065	0.817426	TBC1D9B	5	179862066	179907859	-	11473	protein_coding	TBC1 domain family member 9B [Source:HGNC Symbol;Acc:HGNC:29097]	-	2598	2396	2582	2663	2407	2310	2983	2305	16.7549	15.3574	16.3937	16.956	15.5356	15.9773	16.8551	15.9527
ENSG00000132010	0	0.993491	0	2.96222	2.00135	3.21871	0.87353	1.07065	0.988927	1.79106	-0.842989	0.540794	1	ZNF20	19	12092843	12140407	-	4148	protein_coding	zinc finger protein 20 [Source:HGNC Symbol;Acc:HGNC:12992]	zf-C2H2	0	1	0	3	2	3	1	1	0	0.0177284	0	0.0528339	0.0357043	0.0573919	0.0156285	0.0191426
ENSG00000187193	18.0031	6.95443	13.7704	10.8615	6.00406	9.65612	17.4706	6.42388	12.3974	9.88867	0.30773	0.54082	0.817468	MT1X	16	56682424	56684196	+	1773	protein_coding	metallothionein 1X [Source:HGNC Symbol;Acc:HGNC:7405]	-	18	7	14	11	6	9	20	6	0.751178	0.290333	0.575198	0.453225	0.250595	0.402812	0.731268	0.268709
ENSG00000177669	0	0	0	0.987406	0	1.0729	0	2.14129	0.246852	0.803549	-1.39158	0.540829	1	MBOAT4	8	30131824	30144686	-	1512	protein_coding	membrane bound O-acyltransferase domain containing 4 [Source:HGNC Symbol;Acc:HGNC:32311]	-	0	0	0	1	0	1	0	2	0	0	0	0.0483146	0	0.0524828	0	0.105031
ENSG00000175229	0	0	0	0.987406	0	1.0729	0	2.14129	0.246852	0.803549	-1.39158	0.540829	1	GAL3ST3	11	66041952	66049180	-	2481	protein_coding	galactose-3-O-sulfotransferase 3 [Source:HGNC Symbol;Acc:HGNC:24144]	-	0	0	0	1	0	1	0	2	0	0	0	0.0294444	0	0.0319847	0	0.0640092
ENSG00000102910	803.14	774.923	778.027	747.466	748.506	770.344	742.501	767.654	775.889	757.251	0.0357054	0.540841	0.817468	LONP2	16	48244296	48363122	+	9957	protein_coding	lon peptidase 2, peroxisomal [Source:HGNC Symbol;Acc:HGNC:20598]	-	803	780	791	757	748	718	850	717	5.96714	5.76068	5.7869	5.55389	5.56292	5.72222	5.53408	5.71781
ENSG00000225639	0	0	0.9836	0	0	1.0729	0	2.14129	0.2459	0.803549	-1.3916	0.540931	1	PGAM1P2	9	35943210	35943934	-	725	processed_pseudogene	phosphoglycerate mutase 1 pseudogene 2 [Source:HGNC Symbol;Acc:HGNC:42449]	-	0	0	1	0	0	1	0	2	0	0	0.100476	0	0	0.109454	0	0.219044
ENSG00000232112	120.021	131.141	152.458	131.325	138.093	140.55	138.018	149.891	133.736	141.638	-0.0814773	0.540958	0.817468	TMA7	3	48440257	48444208	+	1139	protein_coding	translation machinery associated 7 homolog [Source:HGNC Symbol;Acc:HGNC:26932]	-	120	132	155	133	138	131	158	140	7.79536	8.52232	9.91303	8.53018	8.97191	9.12675	8.99267	9.75986
ENSG00000162384	291.051	293.08	247.867	282.398	288.195	232.82	275.162	269.803	278.599	266.495	0.0622455	0.540974	0.817468	C1orf123	1	53214099	53220617	-	4487	protein_coding	chromosome 1 open reading frame 123 [Source:HGNC Symbol;Acc:HGNC:26059]	-	291	295	252	286	288	217	315	252	4.79861	4.83474	4.09112	4.65629	4.75298	3.83771	4.55103	4.45948
ENSG00000273264	0	0	0	2.96222	0	1.0729	1.74706	3.21194	0.740555	1.50798	-1.01979	0.540975	1	AL360219.1	1	85467295	85467660	+	366	lincRNA	novel transcript	-	0	0	0	3	0	1	2	3	0	0	0	0.598784	0	0.216814	0.354245	0.650848
ENSG00000167578	12.0021	8.94142	14.754	23.6977	12.0081	9.65612	17.4706	9.63583	14.8488	12.1927	0.272137	0.541028	0.817468	RAB4B	19	40778216	40796938	+	3931	protein_coding	RAB4B, member RAS oncogene family [Source:HGNC Symbol;Acc:HGNC:9782]	-	12	9	15	24	12	9	20	9	0.225869	0.168363	0.277963	0.446003	0.226052	0.18168	0.329824	0.181794
ENSG00000117242	139.024	104.317	134.753	116.514	118.08	115.873	123.168	107.065	123.652	116.046	0.0895225	0.541043	0.817468	PINK1-AS	1	20642657	20652193	-	4443	antisense	PINK1 antisense RNA [Source:HGNC Symbol;Acc:HGNC:38872]	-	139	105	137	118	118	108	141	100	2.31482	1.73788	2.24617	1.94015	1.96669	1.92893	2.0573	1.78716
ENSG00000280417	1.00017	0	4.918	0	1.00068	1.0729	0.87353	0	1.47954	0.736777	0.997755	0.5411	1	AC096887.2	3	53046166	53048122	+	1957	TEC	TEC	-	1	0	5	0	1	1	1	0	0.0378084	0	0.186113	0	0.0378389	0.0405488	0.0331256	0
ENSG00000185352	5.00087	1.98698	2.9508	4.93703	6.00406	0	5.24118	9.63583	3.71892	5.22027	-0.491152	0.541118	1	HS6ST3	13	96090839	96839562	+	7806	protein_coding	heparan sulfate 6-O-sulfotransferase 3 [Source:HGNC Symbol;Acc:HGNC:19134]	-	5	2	3	5	6	0	6	9	0.0473937	0.0188412	0.0279957	0.046792	0.0569183	0	0.0498285	0.0915489
ENSG00000139684	621.108	711.339	684.585	631.94	655.443	688.803	660.389	723.758	662.243	682.098	-0.0414683	0.541143	0.817468	ESD	13	46771256	46797232	-	3401	protein_coding	esterase D [Source:HGNC Symbol;Acc:HGNC:3465]	-	621	716	696	640	655	642	756	676	13.5103	15.4815	14.9074	13.7469	14.2615	14.9795	14.4102	15.7826
ENSG00000117153	310.054	332.819	327.539	310.046	297.201	345.475	340.677	346.89	320.114	332.561	-0.0546531	0.541204	0.817468	KLHL12	1	202891100	202928636	-	3552	protein_coding	kelch like family member 12 [Source:HGNC Symbol;Acc:HGNC:19360]	-	310	335	333	314	297	322	390	324	6.45755	6.93553	6.8292	6.45783	6.19174	7.19368	7.11782	7.24288
ENSG00000116984	664.116	654.71	679.667	700.071	681.461	674.856	622.827	649.883	674.641	657.257	0.0388608	0.541241	0.817468	MTR	1	236795281	236903981	+	11374	protein_coding	5-methyltetrahydrofolate-homocysteine methyltransferase [Source:HGNC Symbol;Acc:HGNC:7468]	-	664	659	691	709	681	629	713	607	4.3195	4.26069	4.42551	4.55369	4.43367	4.3884	4.06379	4.23755
ENSG00000273008	10.0017	19.8698	16.7212	15.7985	25.0169	12.8748	7.86177	5.35324	15.5978	12.7767	0.289707	0.541307	0.817468	AC010864.1	10	43136824	43138334	-	1511	lincRNA	novel transcript	-	10	20	17	16	25	12	9	5	0.489682	0.973359	0.819564	0.773545	1.22519	0.63021	0.38613	0.262751
ENSG00000256463	4.0007	0	0	3.94962	0	1.0729	0	3.21194	1.98758	1.07121	0.929366	0.541359	1	SALL3	18	78980275	79002677	+	7397	protein_coding	spalt like transcription factor 3 [Source:HGNC Symbol;Acc:HGNC:10527]	zf-C2H2	4	0	0	4	0	1	0	3	0.0400114	0	0	0.0395034	0	0.0107279	0	0.0322036
ENSG00000066739	510.089	518.602	479.013	510.489	553.374	523.576	487.43	518.193	504.548	520.643	-0.0441828	0.54145	0.817468	ATG2B	14	96279202	96363870	-	14778	protein_coding	autophagy related 2B [Source:HGNC Symbol;Acc:HGNC:20187]	-	510	522	487	517	553	488	558	484	2.55349	2.59754	2.40055	2.55567	2.77102	2.62043	2.44779	2.60057
ENSG00000181800	1.00017	7.94792	3.9344	2.96222	2.00135	3.21871	2.62059	3.21194	3.96118	2.76315	0.52513	0.541485	1	CELF2-AS1	10	11316834	11319884	-	2468	antisense	CELF2 antisense RNA 1 [Source:HGNC Symbol;Acc:HGNC:23515]	-	1	8	4	3	2	3	3	3	0.0299801	0.23837	0.118063	0.0887986	0.0600087	0.0964594	0.0788009	0.0965196
ENSG00000123739	231.04	222.542	233.113	260.675	222.15	212.435	235.853	235.542	236.843	226.495	0.063451	0.541539	0.817468	PLA2G12A	4	109709989	109730077	-	5228	protein_coding	phospholipase A2 group XIIA [Source:HGNC Symbol;Acc:HGNC:18554]	-	231	224	237	264	222	198	270	220	3.2693	3.15079	3.30226	3.68891	3.14447	3.00537	3.34798	3.34138
ENSG00000174749	351.061	332.819	346.227	325.844	364.246	262.861	345.044	325.477	338.988	324.407	0.0609138	0.541561	0.817468	FAM241A	4	112145397	112195256	+	8901	protein_coding	family with sequence similarity 241 member A [Source:HGNC Symbol;Acc:HGNC:26813]	-	351	335	352	330	364	245	395	304	2.91774	2.76766	2.88073	2.70835	3.02825	2.18422	2.87682	2.7119
ENSG00000187147	481.084	463.96	441.636	471.98	458.31	405.557	492.671	436.824	464.665	448.341	0.0486959	0.541572	0.817468	RNF220	1	44405194	44651724	+	9687	protein_coding	ring finger protein 220 [Source:HGNC Symbol;Acc:HGNC:25552]	-	481	467	449	478	458	378	564	408	3.67396	3.54515	3.37641	3.6047	3.50111	3.0965	3.77437	3.34434
ENSG00000259158	2.00035	4.96745	0	2.96222	0	3.21871	1.74706	1.07065	2.48251	1.5091	0.723426	0.541603	1	ADAM20P1	14	70453541	70483775	-	3733	transcribed_unprocessed_pseudogene	ADAM metallopeptidase domain 20 pseudogene 1 [Source:HGNC Symbol;Acc:HGNC:20102]	-	2	5	0	3	0	3	2	1	0.0396416	0.0984962	0	0.0587075	0	0.0637722	0.0347318	0.0212707
ENSG00000275023	660.115	573.244	651.143	639.839	665.45	554.691	629.815	594.209	631.085	611.041	0.0451877	0.541614	0.817468	MLLT6	17	38705542	38729803	+	13315	protein_coding	MLLT6, PHD finger containing [Source:HGNC Symbol;Acc:HGNC:7138]	-	660	577	662	648	665	517	721	555	3.6676	3.18671	3.62172	3.5552	3.69837	3.08118	3.51034	3.30972
ENSG00000105642	1.00017	3.97396	0.9836	0.987406	1.00068	1.0729	0.87353	1.07065	1.73629	1.00444	0.794298	0.541622	1	KCNN1	19	17951293	18000080	+	3981	protein_coding	potassium calcium-activated channel subfamily N member 1 [Source:HGNC Symbol;Acc:HGNC:6290]	-	1	4	1	1	1	1	1	1	0.018586	0.0738882	0.0182981	0.0183501	0.018601	0.0199332	0.0162841	0.0199456
ENSG00000197993	3.00052	3.97396	1.9672	0.987406	1.00068	3.21871	0	2.14129	2.48227	1.59017	0.68267	0.541625	1	KEL	7	142941114	142962681	-	3978	protein_coding	Kell metallo-endopeptidase (Kell blood group) [Source:HGNC Symbol;Acc:HGNC:6308]	-	3	4	2	1	1	3	0	2	0.0558001	0.073944	0.0366238	0.0183639	0.0186151	0.0598446	0	0.0399213
ENSG00000152291	5848.02	5828.81	5830.78	5496.89	5775.9	5700.33	5920.79	5918.54	5751.12	5828.89	-0.0195534	0.541649	0.817468	TGOLN2	2	85318020	85328425	-	7081	protein_coding	trans-golgi network protein 2 [Source:HGNC Symbol;Acc:HGNC:15450]	-	5847	5867	5928	5567	5772	5313	6778	5528	61.0966	60.9297	60.9834	57.4324	60.3617	59.5407	62.0529	61.9887
ENSG00000108423	23.004	35.7657	29.508	20.7355	35.0237	33.26	22.7118	33.1901	27.2533	31.0464	-0.181499	0.541662	0.817468	TUBD1	17	59859482	59892945	-	3330	protein_coding	tubulin delta 1 [Source:HGNC Symbol;Acc:HGNC:16811]	-	23	36	30	21	35	31	26	31	0.511049	0.794998	0.656259	0.460686	0.778311	0.73873	0.506156	0.739191
ENSG00000005471	1.00017	0.993491	0	0.987406	1.00068	1.0729	3.49412	0	0.745268	1.39192	-0.939468	0.541854	1	ABCB4	7	87401697	87480435	-	7727	protein_coding	ATP binding cassette subfamily B member 4 [Source:HGNC Symbol;Acc:HGNC:45]	-	1	1	0	1	1	1	4	0	0.00957564	0.00951692	0	0.00945408	0.00958338	0.0102697	0.0335586	0
ENSG00000267544	0	0	4.918	0.987406	1.00068	0	0.87353	1.07065	1.47635	0.736214	0.996137	0.541863	1	AC007229.1	19	10841839	10842250	+	412	processed_pseudogene	chromosome 11 open reading frame 73 (C11orf73) pseudogene	-	0	0	5	1	1	0	1	1	0	0	0.884038	0.17731	0.179735	0	0.157347	0.192727
ENSG00000184831	68.0119	89.4142	60.9832	91.8288	79.0534	70.8116	69.0089	67.4508	77.5595	71.5812	0.115717	0.541869	0.817694	APOO	X	23833353	23907934	-	2353	protein_coding	apolipoprotein O [Source:HGNC Symbol;Acc:HGNC:28727]	-	68	90	62	93	79	66	79	63	2.13829	2.81273	1.91941	2.88729	2.48619	2.22582	2.17651	2.12597
ENSG00000204572	4.0007	0	0	1.97481	2.00135	0	0.87353	0	1.49388	0.718721	1.02712	0.541989	1	KRTAP5-10	11	71565563	71566738	+	1176	protein_coding	keratin associated protein 5-10 [Source:HGNC Symbol;Acc:HGNC:23605]	-	4	0	0	2	2	0	1	0	0.25167	0	0	0.124238	0.125937	0	0.0551249	0
ENSG00000235453	7.00122	21.8568	5.9016	14.8111	17.0115	17.1664	12.2294	13.9184	12.3927	15.0814	-0.279806	0.54208	0.817924	SMIM27	9	32551144	32568621	+	3827	protein_coding	small integral membrane protein 27 [Source:HGNC Symbol;Acc:HGNC:31420]	-	7	22	6	15	17	16	14	13	0.135338	0.422738	0.114207	0.286327	0.328943	0.331765	0.237151	0.269727
ENSG00000237181	0	1.98698	0	0.987406	2.00135	1.0729	2.62059	0	0.743597	1.42371	-0.960917	0.542114	1	AC147651.3	7	603185	608482	+	731	antisense	novel transcript	-	0	2	0	1	2	1	3	0	0	0.201196	0	0.0999339	0.202601	0.108555	0.266047	0
ENSG00000106479	170.03	169.887	154.425	167.859	177.12	160.935	158.109	130.619	165.55	156.696	0.0776458	0.54216	0.817959	ZNF862	7	149838367	149867479	+	8430	protein_coding	zinc finger protein 862 [Source:HGNC Symbol;Acc:HGNC:34519]	-	170	171	157	170	177	150	181	122	1.49211	1.49168	1.35666	1.47317	1.5548	1.41199	1.39189	1.14914
ENSG00000157045	222.039	190.75	190.818	179.708	161.109	188.831	206.153	187.363	195.829	185.864	0.0733467	0.542271	0.818039	NTAN1	16	15037853	15056079	-	3540	protein_coding	N-terminal asparagine amidase [Source:HGNC Symbol;Acc:HGNC:29909]	-	222	192	194	182	161	176	236	175	4.64011	3.98846	3.99206	3.75576	3.36785	3.94528	4.32179	3.92531
ENSG00000200344	3.00052	0.993491	0	3.94962	0	4.29161	0	0	1.98591	1.0729	0.927083	0.542342	1	RF00019	1	7982881	7982983	-	103	misc_RNA		-	3	1	0	4	0	4	0	0	2.15508	0.713954	0	2.83696	0	3.08171	0	0
ENSG00000089693	1739.3	1649.19	1791.14	1729.94	1740.18	1683.38	1798.6	1819.03	1727.39	1760.3	-0.0275718	0.542449	0.818142	MLF2	12	6747996	6767475	-	3781	protein_coding	myeloid leukemia factor 2 [Source:HGNC Symbol;Acc:HGNC:7126]	-	1739	1660	1821	1752	1739	1569	2059	1699	34.0308	32.2856	35.0834	33.8499	34.0583	32.9295	35.3024	35.6801
ENSG00000164953	228.04	191.744	226.228	207.355	233.158	185.612	234.106	241.966	213.342	223.711	-0.0700783	0.542592	0.818142	TMEM67	8	93754844	93819234	+	8281	protein_coding	transmembrane protein 67 [Source:HGNC Symbol;Acc:HGNC:28396]	-	228	193	230	210	233	173	268	226	2.03719	1.71389	2.02322	1.85254	2.08354	1.6578	2.09801	2.16703
ENSG00000188092	40.007	92.3946	52.1308	59.2444	83.0561	51.4993	37.5618	44.9672	60.9442	54.2711	0.169561	0.54262	0.818142	GPR89B	1	147928393	147993521	+	5143	protein_coding	G protein-coupled receptor 89B [Source:HGNC Symbol;Acc:HGNC:13840]	-	40	93	53	60	83	48	43	42	0.57547	1.32976	0.750685	0.852246	1.19506	0.740616	0.54201	0.648443
ENSG00000249471	43.0075	68.5509	55.0816	59.2444	48.0325	33.26	69.0089	52.4617	56.4711	50.6908	0.147378	0.542631	0.818142	ZNF324B	19	58451604	58457833	+	4042	protein_coding	zinc finger protein 324B [Source:HGNC Symbol;Acc:HGNC:33107]	zf-C2H2	43	69	56	60	48	31	79	49	0.787138	1.25534	1.00923	1.08439	0.879376	0.608603	1.26703	0.962585
ENSG00000259623	52.0091	79.4792	73.77	70.1058	58.0392	74.0303	53.2853	68.5214	68.841	63.4691	0.123065	0.542734	0.818142	AC125257.1	17	41848518	41851447	-	2930	sense_overlapping	novel transcript, sense overlapping to KLHL11	-	52	80	75	71	58	69	61	64	1.31315	2.00784	1.86463	1.77019	1.46585	1.86874	1.34964	1.73441
ENSG00000131791	696.122	686.502	643.274	665.512	698.472	754.251	683.974	632.753	672.852	692.362	-0.0410847	0.542736	0.818142	PRKAB2	1	147155106	147172550	-	5460	protein_coding	protein kinase AMP-activated non-catalytic subunit beta 2 [Source:HGNC Symbol;Acc:HGNC:9379]	-	696	691	654	674	698	703	783	591	9.43182	9.30664	8.72536	9.01773	9.46656	10.2172	9.2966	8.59477
ENSG00000105656	289.05	238.438	230.162	215.255	217.147	253.205	218.383	239.825	243.226	232.14	0.0690662	0.542773	0.818142	ELL	19	18442663	18522127	-	4929	protein_coding	elongation factor for RNA polymerase II [Source:HGNC Symbol;Acc:HGNC:23114]	-	289	240	234	218	217	236	250	224	4.33828	3.58063	3.45824	3.23093	3.2601	3.79946	3.28803	3.60852
ENSG00000066422	288.05	317.917	308.85	322.882	250.169	315.433	288.265	334.042	309.425	296.977	0.0613962	0.542816	0.818142	ZBTB11	3	101648889	101677495	-	7416	protein_coding	zinc finger and BTB domain containing 11 [Source:HGNC Symbol;Acc:HGNC:16740]	ZBTB	288	320	314	327	250	294	330	312	2.87344	3.17313	3.08431	3.22113	2.49632	3.14591	2.88469	3.3406
ENSG00000254635	230.04	207.64	179.015	241.915	205.139	181.321	207.9	221.624	214.652	203.996	0.0727243	0.542861	0.818142	WAC-AS1	10	28522652	28532743	-	2943	antisense	WAC antisense RNA 1 (head to head) [Source:HGNC Symbol;Acc:HGNC:27347]	-	230	209	182	245	205	169	238	207	5.78251	5.22232	4.50484	6.08143	5.15814	4.55685	5.24254	5.58495
ENSG00000265660	5.00087	0.993491	2.9508	1.97481	2.00135	3.21871	1.74706	0	2.72999	1.74178	0.645913	0.542874	1	MIR4664	8	143733083	143733153	-	71	miRNA	microRNA 4664 [Source:HGNC Symbol;Acc:HGNC:41777]	-	5	1	3	2	2	3	2	0	5.21063	1.03574	3.07795	2.05779	2.08594	3.35298	1.82611	0
ENSG00000158987	39.0068	49.6745	47.2128	48.3829	56.0379	56.8638	48.9177	40.6846	46.0693	50.626	-0.135849	0.542962	0.818144	RAPGEF6	5	131423921	131635236	-	11125	protein_coding	Rap guanine nucleotide exchange factor 6 [Source:HGNC Symbol;Acc:HGNC:20655]	-	39	50	48	49	56	53	56	38	0.259384	0.330505	0.314296	0.321756	0.37275	0.378046	0.32632	0.271221
ENSG00000111860	112.02	111.271	93.442	101.703	94.0636	99.7799	96.0883	102.782	104.609	98.1785	0.092431	0.542991	0.818144	CEP85L	6	118460772	118710075	-	9462	protein_coding	centrosomal protein 85 like [Source:HGNC Symbol;Acc:HGNC:21638]	-	112	112	95	103	94	93	110	96	0.875818	0.870448	0.731373	0.795215	0.735655	0.779953	0.753642	0.805615
ENSG00000271973	0	0	4.918	3.94962	3.00203	0	1.74706	0	2.21691	1.18727	0.875735	0.543044	1	AC141002.1	3	48672455	48672733	+	279	lincRNA	novel transcript	-	0	0	5	4	3	0	2	0	0	0	1.30546	1.04734	0.796245	0	0.464709	0
ENSG00000249407	0	0.993491	0	2.96222	1.00068	4.29161	0.87353	1.07065	0.988927	1.80912	-0.853092	0.543059	1	IL20RB-AS1	3	136959125	136982196	-	562	antisense	IL20RB antisense RNA 1 [Source:HGNC Symbol;Acc:HGNC:40298]	-	0	1	0	3	1	4	1	1	0	0.130849	0	0.389955	0.131763	0.564797	0.11535	0.141287
ENSG00000113212	8.0014	11.9219	6.8852	15.7985	7.00473	18.2393	13.9765	12.8478	10.6517	13.0171	-0.286787	0.543088	0.818144	PCDHB7	5	141172619	141176383	+	3765	protein_coding	protocadherin beta 7 [Source:HGNC Symbol;Acc:HGNC:8692]	-	8	12	7	16	7	17	16	12	0.157219	0.234382	0.135435	0.310445	0.137677	0.358305	0.275493	0.253079
ENSG00000138081	678.118	520.589	586.225	545.048	596.403	681.293	649.906	497.851	582.495	606.363	-0.0588881	0.543094	0.818144	FBXO11	2	47789316	47905793	-	7074	protein_coding	F-box protein 11 [Source:HGNC Symbol;Acc:HGNC:13590]	-	678	524	596	552	596	635	744	465	7.09159	5.44721	6.13733	5.70038	6.23894	7.12323	6.81809	5.21948
ENSG00000120215	2.00035	6.95443	5.9016	0	3.00203	1.0729	5.24118	0	3.7141	2.32903	0.637575	0.543104	1	MLANA	9	5890802	5910606	+	3083	protein_coding	melan-A [Source:HGNC Symbol;Acc:HGNC:7124]	-	2	7	6	0	3	1	6	0	0.0479993	0.166968	0.141767	0	0.0720572	0.0257392	0.126163	0
ENSG00000137975	18.0031	40.7331	15.7376	21.7229	21.0142	23.6039	22.7118	14.9891	24.0492	20.5797	0.22155	0.543252	0.818175	CLCA2	1	86424086	86456558	+	4496	protein_coding	chloride channel accessory 2 [Source:HGNC Symbol;Acc:HGNC:2016]	-	18	41	16	22	21	22	26	14	0.296227	0.670602	0.259234	0.357459	0.345878	0.388298	0.374889	0.247253
ENSG00000104973	380.066	376.533	348.194	336.706	408.276	307.923	363.389	298.711	360.375	344.575	0.0621045	0.543327	0.818175	MED25	19	49818279	49840383	+	7687	protein_coding	mediator complex subunit 25 [Source:HGNC Symbol;Acc:HGNC:28845]	-	380	379	354	341	408	287	416	279	3.65768	3.62568	3.35463	3.24062	3.93036	2.96274	3.50826	2.88195
ENSG00000140694	427.075	401.37	436.718	436.434	405.274	366.933	455.109	412.199	425.399	409.879	0.0508621	0.543338	0.818175	PARN	16	14435701	14632728	-	4382	protein_coding	poly(A)-specific ribonuclease [Source:HGNC Symbol;Acc:HGNC:8609]	-	427	404	444	442	405	342	521	385	7.20999	6.77979	7.38089	7.36851	6.84403	6.1933	7.70762	6.97634
ENSG00000213252	2.00035	1.98698	0	2.96222	1.00068	0	1.74706	1.07065	1.73739	0.954596	0.831631	0.54338	1	AP001282.1	11	106826392	106827890	-	1499	processed_pseudogene	pyridine nucleotide-disulphide oxidoreductase domain 1 (PYROXD1) pseudogene	-	2	2	0	3	1	0	2	1	0.0987205	0.0981151	0	0.146201	0.0494001	0	0.0864935	0.0529709
ENSG00000212493	7.00122	1.98698	3.9344	3.94962	8.00541	3.21871	6.98824	4.28259	4.21806	5.62374	-0.427091	0.54341	1	SNORD19	3	52689248	52689315	+	68	snoRNA	small nucleolar RNA, C/D box 19 [Source:HGNC Symbol;Acc:HGNC:32717]	-	7	2	4	4	8	3	8	4	7.61672	2.16286	4.28499	4.29716	8.71185	3.50091	7.62669	4.67079
ENSG00000130921	198.035	179.822	157.376	166.872	159.108	180.248	153.741	174.516	175.526	166.903	0.0751754	0.543439	0.818175	C12orf65	12	123232916	123257959	+	7090	protein_coding	chromosome 12 open reading frame 65 [Source:HGNC Symbol;Acc:HGNC:26784]	-	198	181	160	169	159	168	176	163	2.06632	1.87733	1.64389	1.74129	1.66066	1.88032	1.60924	1.8255
ENSG00000132326	188.033	177.835	208.523	221.179	192.13	199.56	239.347	203.423	198.892	208.615	-0.071806	0.543444	0.818175	PER2	2	238244038	238290102	-	6877	protein_coding	period circadian regulator 2 [Source:HGNC Symbol;Acc:HGNC:8846]	-	188	179	212	224	192	186	274	190	2.02273	1.91409	2.24561	2.37946	2.06743	2.14626	2.58289	2.19378
ENSG00000235852	5.00087	3.97396	1.9672	0.987406	9.00609	4.29161	1.74706	2.14129	2.98236	4.29651	-0.522919	0.54356	1	AC005540.1	2	190880797	190882059	-	919	antisense	novel transcript	-	5	4	2	1	9	4	2	2	0.402563	0.320075	0.15853	0.0794904	0.725198	0.345392	0.141081	0.172804
ENSG00000182220	3659.64	3616.31	3672.76	3531.95	3462.34	3577.06	3519.45	3714.08	3620.16	3568.23	0.0212497	0.543571	0.818175	ATP6AP2	X	40579372	40606848	+	9560	protein_coding	ATPase H+ transporting accessory protein 2 [Source:HGNC Symbol;Acc:HGNC:18305]	-	3659	3640	3734	3577	3460	3334	4029	3469	28.3194	27.9995	28.4521	27.3332	26.8008	27.6743	27.3209	28.8128
ENSG00000170043	534.093	539.465	569.504	531.225	592.4	469.931	508.395	533.182	543.572	525.977	0.0472705	0.543602	0.818175	TRAPPC1	17	7930345	7932123	-	1171	protein_coding	trafficking protein particle complex 1 [Source:HGNC Symbol;Acc:HGNC:19894]	-	534	543	579	538	592	438	582	498	33.7414	34.0997	36.018	33.5626	37.4364	29.6815	32.2197	33.7685
ENSG00000109670	250.044	231.483	183.933	222.166	227.154	219.945	198.291	200.211	221.907	211.4	0.0706311	0.543605	0.818175	FBXW7	4	152320544	152536063	-	11095	protein_coding	F-box and WD repeat domain containing 7 [Source:HGNC Symbol;Acc:HGNC:16712]	-	250	233	187	225	227	205	227	187	1.66721	1.54432	1.22776	1.48144	1.51505	1.46621	1.32634	1.3383
ENSG00000039319	715.125	673.587	759.339	706.983	685.463	760.688	628.068	702.345	713.758	694.141	0.0424902	0.543635	0.818175	ZFYVE16	5	80408013	80479350	+	11461	protein_coding	zinc finger FYVE-type containing 16 [Source:HGNC Symbol;Acc:HGNC:20756]	-	715	678	772	716	685	709	719	656	4.61596	4.35025	4.90674	4.56374	4.42586	4.90899	4.06688	4.54486
ENSG00000189058	5.00087	3.97396	6.8852	1.97481	4.00271	2.14581	4.36765	2.14129	4.45871	3.16436	0.478148	0.544007	1	APOD	3	195568702	195584205	-	2197	protein_coding	apolipoprotein D [Source:HGNC Symbol;Acc:HGNC:612]	-	5	4	7	2	4	2	5	2	0.168391	0.133887	0.232095	0.0665013	0.134822	0.0722384	0.147535	0.0722835
ENSG00000169016	148.026	124.186	146.556	130.338	172.116	139.477	153.741	116.701	137.277	145.509	-0.0870662	0.544023	0.81864	E2F6	2	11444375	11466177	-	4067	protein_coding	E2F transcription factor 6 [Source:HGNC Symbol;Acc:HGNC:3120]	E2F	148	125	149	132	172	130	176	109	2.69257	2.26018	2.66877	2.37099	3.13173	2.53652	2.80539	2.1281
ENSG00000108669	226.039	216.581	240.982	265.612	258.175	255.351	236.727	241.966	237.304	248.055	-0.0628225	0.544129	0.81864	CYTH1	17	78674048	78782297	-	7754	protein_coding	cytohesin 1 [Source:HGNC Symbol;Acc:HGNC:9501]	-	226	218	245	269	258	238	271	226	2.15656	2.06747	2.30165	2.53429	2.4639	2.43568	2.26568	2.31431
ENSG00000268942	3.00052	3.97396	0	3.94962	2.00135	2.14581	2.62059	0	2.73103	1.69194	0.669722	0.544155	1	CKS1BP3	5	62512246	62512482	-	237	processed_pseudogene	CDC28 protein kinase regulatory subunit 1B pseudogene 3 [Source:HGNC Symbol;Acc:HGNC:24233]	-	3	4	0	4	2	2	3	0	0.936595	1.24114	0	1.23294	0.624901	0.669653	0.820593	0
ENSG00000120318	535.093	499.726	470.161	514.439	554.375	487.098	538.095	502.134	504.855	520.425	-0.0454247	0.544158	0.81864	ARAP3	5	141653401	141682221	-	6186	protein_coding	ArfGAP with RhoGAP domain, ankyrin repeat and PH domain 3 [Source:HGNC Symbol;Acc:HGNC:24097]	-	535	503	478	521	554	454	616	469	6.39916	5.97951	5.62881	6.15259	6.63177	5.82391	6.45544	6.02008
ENSG00000238072	19.0033	9.93491	14.754	24.6852	23.0156	18.2393	18.3441	20.3423	17.0943	19.9853	-0.22447	0.544176	0.81864	AC009244.1	7	129410113	129410370	-	258	processed_pseudogene	cell division cycle 26 homolog (S. cerevisiae) (CDC26) pseudogene	-	19	10	15	25	23	17	21	19	5.44895	2.85028	4.23516	7.07865	6.60142	5.22875	5.27661	5.84754
ENSG00000270956	6.00105	2.98047	0.9836	0.987406	0	0	5.24118	1.07065	2.73813	1.57796	0.736963	0.544279	1	AC009948.4	2	178541125	178541799	+	675	antisense	novel transcript, antisense to TTN	-	6	3	1	1	0	0	6	1	0.657698	0.326832	0.107918	0.108225	0	0	0.576239	0.117635
ENSG00000153162	1258.22	1327.3	1413.43	1419.89	1283.87	1445.2	1364.45	1458.22	1354.71	1387.94	-0.0341107	0.544304	0.818692	BMP6	6	7726797	7881422	+	2780	protein_coding	bone morphogenetic protein 6 [Source:HGNC Symbol;Acc:HGNC:1073]	-	1258	1336	1437	1438	1283	1347	1562	1362	33.4823	35.3402	37.6539	37.7872	34.1752	38.4495	36.4243	38.902
ENSG00000256508	9.00157	2.98047	1.9672	3.94962	7.00473	3.21871	5.24118	8.56518	4.47472	6.00745	-0.425243	0.544317	1	MRGPRF-AS1	11	69012283	69018447	+	2137	antisense	MRGPRF antisense RNA 1 [Source:HGNC Symbol;Acc:HGNC:51140]	-	9	3	2	4	7	3	6	8	0.311614	0.103234	0.0681748	0.136737	0.242562	0.1114	0.182013	0.297252
ENSG00000156502	278.049	235.457	294.096	272.524	290.196	222.091	274.288	243.037	270.032	257.403	0.0665256	0.544327	0.818692	SUPV3L1	10	69180232	69209099	+	4283	protein_coding	Suv3 like RNA helicase [Source:HGNC Symbol;Acc:HGNC:11471]	-	278	237	299	276	290	207	314	227	4.80259	4.06919	5.08536	4.70751	5.01394	3.83522	4.75266	4.2084
ENSG00000136891	408.071	306.989	425.899	463.093	407.275	351.912	358.147	415.411	401.013	383.186	0.0664084	0.544652	0.81895	TEX10	9	100302077	100352939	-	7261	protein_coding	testis expressed 10 [Source:HGNC Symbol;Acc:HGNC:25988]	-	408	309	433	469	407	328	410	388	4.1576	3.12946	4.344	4.71853	4.15076	3.58464	3.66052	4.24302
ENSG00000172175	230.04	260.295	254.752	236.977	266.18	248.913	264.68	243.037	245.516	255.702	-0.0600525	0.544666	0.81895	MALT1	18	58671386	58754477	+	11527	protein_coding	MALT1 paracaspase [Source:HGNC Symbol;Acc:HGNC:6819]	-	230	262	259	240	266	232	303	227	1.47635	1.67145	1.63675	1.52099	1.70881	1.59713	1.70405	1.56368
ENSG00000103051	472.082	492.771	551.799	497.653	486.329	550.399	518.003	525.688	503.576	520.105	-0.0457391	0.544672	0.81895	COG4	16	70480568	70523565	-	4786	protein_coding	component of oligomeric golgi complex 4 [Source:HGNC Symbol;Acc:HGNC:18620]	-	472	496	561	504	486	513	593	491	7.29706	7.62108	8.53863	7.69286	7.51957	8.50576	8.03225	8.14607
ENSG00000155066	4.0007	6.95443	9.836	3.94962	4.00271	3.21871	6.98824	4.28259	6.18519	4.62306	0.404783	0.544673	1	PROM2	2	95274453	95291308	+	6063	protein_coding	prominin 2 [Source:HGNC Symbol;Acc:HGNC:20685]	-	4	7	10	4	4	3	8	4	0.0488148	0.084902	0.120146	0.0481951	0.0488542	0.0392647	0.0855377	0.0523856
ENSG00000228661	7.00122	5.96094	12.7868	3.94962	2.00135	4.29161	8.7353	7.49453	7.42465	5.6307	0.389272	0.544734	1	AC090587.1	11	3854318	3855509	-	494	antisense	uncharacterized LOC105376527 [Source:NCBI gene;Acc:105376527]	-	7	6	13	4	2	4	10	7	1.04846	0.893165	1.91697	0.591511	0.299801	0.642542	1.31228	1.12515
ENSG00000224689	0	1.98698	1.9672	1.97481	0	1.0729	0	2.14129	1.48225	0.803549	0.934213	0.544854	1	ZNF812P	19	9689924	9700776	-	2332	transcribed_unprocessed_pseudogene	zinc finger protein 812, pseudogene [Source:HGNC Symbol;Acc:HGNC:33242]	zf-C2H2	0	2	2	2	0	1	0	2	0	0.063068	0.0624741	0.0626515	0	0.0340283	0	0.068099
ENSG00000215388	1.00017	0	1.9672	0.987406	1.00068	2.14581	2.62059	1.07065	0.988695	1.70943	-0.799277	0.544871	1	ACTG1P3	20	1160584	1161697	+	1114	processed_pseudogene	actin gamma 1 pseudogene 3 [Source:HGNC Symbol;Acc:HGNC:148]	-	1	0	2	1	1	2	3	1	0.0664192	0	0.130781	0.065576	0.0664729	0.142467	0.174579	0.0712778
ENSG00000182093	230.04	234.464	255.736	220.192	228.154	225.31	215.762	232.331	235.108	225.389	0.0622216	0.544905	0.819055	WRB	21	39377698	39428528	+	8721	protein_coding	tryptophan rich basic protein [Source:HGNC Symbol;Acc:HGNC:12790]	-	230	236	260	223	228	210	247	217	1.95137	1.99	2.17173	1.86796	1.93597	1.91083	1.83606	1.97575
ENSG00000056736	28.0049	27.8177	17.7048	22.7103	31.021	21.4581	28.8265	27.8368	24.0594	27.2856	-0.185375	0.544916	0.819055	IL17RB	3	53846580	53865800	+	3038	protein_coding	interleukin 17 receptor B [Source:HGNC Symbol;Acc:HGNC:18015]	-	28	28	18	23	31	20	33	26	0.681945	0.677763	0.431602	0.553057	0.75562	0.522409	0.704176	0.679555
ENSG00000125482	140.024	139.089	157.376	117.501	151.102	120.165	117.053	133.831	138.498	130.538	0.0868151	0.544992	0.819055	TTF1	9	132375548	132406851	-	3215	protein_coding	transcription termination factor 1 [Source:HGNC Symbol;Acc:HGNC:12397]	MYB	140	140	160	119	151	112	134	125	3.222	3.20225	3.62524	2.70393	3.47797	2.76443	2.70196	3.08723
ENSG00000279069	15.0026	6.95443	3.9344	4.93703	12.0081	5.36451	7.86177	13.9184	7.70712	9.7882	-0.343905	0.545006	0.819055	AC015813.5	17	58006674	58008187	+	1514	TEC	novel transcript	-	15	7	4	5	12	5	9	13	0.733068	0.340001	0.192456	0.241254	0.586928	0.262067	0.385365	0.6818
ENSG00000118197	139.024	137.102	123.934	135.275	129.087	150.206	119.674	171.304	133.834	142.568	-0.0862038	0.545045	0.819055	DDX59	1	200623896	200669969	-	4470	protein_coding	DEAD-box helicase 59 [Source:HGNC Symbol;Acc:HGNC:25360]	-	139	138	126	137	129	140	137	160	2.30084	2.27028	2.05334	2.23894	2.13704	2.48536	1.98686	2.84218
ENSG00000251580	1.00017	4.96745	4.918	4.93703	5.00338	1.0729	1.74706	3.21194	3.95566	2.75882	0.524125	0.545088	1	LINC02482	4	6648696	6673896	-	1167	lincRNA	long intergenic non-protein coding RNA 2482 [Source:HGNC Symbol;Acc:HGNC:53458]	-	1	5	5	5	5	1	2	3	0.0634027	0.31507	0.312103	0.312989	0.31727	0.0679982	0.1111	0.204122
ENSG00000215030	496.087	459.986	485.898	402.862	472.319	400.193	406.192	497.851	461.208	444.139	0.0555873	0.545124	0.819055	RPL13P12	17	17383377	17384012	-	636	processed_pseudogene	ribosomal protein L13 pseudogene 12 [Source:HGNC Symbol;Acc:HGNC:35701]	-	496	463	494	408	472	373	465	465	57.7037	53.5342	56.5807	46.8633	54.9559	46.5393	47.397	58.0544
ENSG00000148660	353.062	364.611	406.227	417.673	426.288	380.88	357.274	440.036	385.393	401.12	-0.0555556	0.545148	0.819055	CAMK2G	10	73812501	73874591	-	6780	protein_coding	calcium/calmodulin dependent protein kinase II gamma [Source:HGNC Symbol;Acc:HGNC:1463]	-	353	367	413	423	426	355	409	411	3.85233	3.98056	4.4373	4.55765	4.65275	4.15496	3.91065	4.81339
ENSG00000131781	9.00157	11.9219	5.9016	10.8615	14.0095	11.8019	10.4824	9.63583	9.42163	11.4824	-0.285382	0.545219	0.819075	FMO5	1	147175351	147243050	-	5986	protein_coding	flavin containing monooxygenase 5 [Source:HGNC Symbol;Acc:HGNC:3773]	-	9	12	6	11	14	11	12	9	0.111246	0.147419	0.0730151	0.134241	0.173189	0.145822	0.129957	0.119384
ENSG00000241280	1.00017	0	2.9508	0	1.00068	2.14581	0	4.28259	0.987743	1.85727	-0.883333	0.545298	1	AC106712.1	3	101960358	101997926	+	2157	lincRNA	novel transcript	-	1	0	3	0	1	2	0	4	0.0343027	0	0.101314	0	0.0343304	0.073578	0	0.147248
ENSG00000167525	7.00122	10.9284	12.7868	22.7103	12.0081	20.3851	15.7235	16.0597	13.3567	16.0441	-0.260611	0.545325	0.819147	PROCA1	17	28703197	28711854	-	4829	protein_coding	protein interacting with cyclin A1 [Source:HGNC Symbol;Acc:HGNC:28600]	-	7	11	13	23	12	19	18	15	0.107256	0.167511	0.196103	0.347937	0.184015	0.312223	0.241641	0.246646
ENSG00000224043	3.00052	8.94142	3.9344	0.987406	2.00135	7.51032	6.11471	7.49453	4.21594	5.78023	-0.451608	0.545353	1	CCNT2-AS1	2	134735464	134918710	-	910	antisense	CCNT2 antisense RNA 1 [Source:HGNC Symbol;Acc:HGNC:40130]	-	3	9	4	1	2	7	7	7	0.243926	0.727292	0.320197	0.0802765	0.162749	0.610415	0.498668	0.610796
ENSG00000213514	1.00017	3.97396	4.918	0.987406	3.00203	0	3.49412	0	2.71989	1.62404	0.700758	0.545469	1	AL731556.1	10	77730766	77734769	+	3711	processed_pseudogene	novel zinc finger pseudogene (KIAA1629)	-	1	4	5	1	3	0	4	0	0.0199383	0.0792641	0.0981471	0.0196852	0.0598632	0	0.0698754	0
ENSG00000201208	1.00017	0.993491	0	0.987406	0	1.0729	0	0	0.745268	0.268226	1.29448	0.545516	1	RF00019	12	113178423	113178519	-	97	misc_RNA		-	1	1	0	1	0	1	0	0	0.762794	0.758116	0	0.75311	0	0.818082	0	0
ENSG00000185523	1.00017	0.993491	0	0.987406	0	0	0	1.07065	0.745268	0.267662	1.29448	0.545574	1	SPATA45	1	212830141	212847649	-	506	protein_coding	spermatogenesis associated 45 [Source:HGNC Symbol;Acc:HGNC:33709]	-	1	1	0	1	0	0	0	1	0.146227	0.145331	0	0.144371	0	0	0	0.156924
ENSG00000253582	1.00017	0.993491	0	0.987406	0	0	0	1.07065	0.745268	0.267662	1.29448	0.545574	1	AC090579.1	8	106520474	106657548	-	504	antisense	uncharacterized LOC105375700 [Source:NCBI gene;Acc:105375700]	-	1	1	0	1	0	0	0	1	0.146808	0.145907	0	0.144944	0	0	0	0.157547
ENSG00000254038	0	0	0	3.94962	2.00135	1.0729	4.36765	0	0.987406	1.86048	-0.936961	0.545596	1	AC092818.1	8	37067441	37069418	-	639	lincRNA	novel transcript	-	0	0	0	4	2	1	5	0	0	0	0	0.457287	0.231771	0.124185	0.507253	0
ENSG00000143315	123.021	156.972	184.917	151.073	143.097	182.393	178.2	149.891	153.996	163.395	-0.0861695	0.545666	0.819572	PIGM	1	160024953	160031991	-	7039	protein_coding	phosphatidylinositol glycan anchor biosynthesis class M [Source:HGNC Symbol;Acc:HGNC:18858]	-	123	158	188	153	143	170	204	140	1.29292	1.65064	1.94556	1.58785	1.50437	1.91649	1.87877	1.57927
ENSG00000185664	5.00087	4.96745	4.918	4.93703	6.00406	3.21871	6.98824	9.63583	4.95584	6.46171	-0.384749	0.545793	1	PMEL	12	55954105	55973317	-	3901	protein_coding	premelanosome protein [Source:HGNC Symbol;Acc:HGNC:10880]	-	5	5	5	5	6	3	8	9	0.0948359	0.0942544	0.0933668	0.093632	0.113895	0.0610258	0.132944	0.183192
ENSG00000100601	79.0138	66.5639	84.5896	56.2822	89.0602	75.1032	68.1354	78.1573	71.6123	77.614	-0.114139	0.545964	0.819733	ALKBH1	14	77672404	77708020	-	2844	protein_coding	alkB homolog 1, histone H2A dioxygenase [Source:HGNC Symbol;Acc:HGNC:17911]	-	79	67	86	57	89	70	78	73	2.05531	1.73242	2.20276	1.46412	2.31734	1.95316	1.77795	2.03813
ENSG00000142544	95.0166	51.6615	73.77	66.1562	95.0643	91.1967	56.7795	71.7334	71.6511	78.6935	-0.131205	0.545977	0.819733	CTU1	19	51097606	51108370	-	2087	protein_coding	cytosolic thiouridylase subunit 1 [Source:HGNC Symbol;Acc:HGNC:29590]	-	95	52	75	67	95	85	65	67	3.36806	1.83227	2.6178	2.34521	3.37078	3.23195	2.01905	2.54913
ENSG00000261168	1.00017	0.993491	0.9836	0	0	1.0729	0	0	0.744316	0.268226	1.29324	0.545993	1	AL592424.1	1	151130075	151131610	-	1536	sense_overlapping	novel transcript, sense overlapping SEMA6C	-	1	1	1	0	0	1	0	0	0.0481712	0.0478758	0.047425	0	0	0.0516627	0	0
ENSG00000266226	1.00017	0.993491	0.9836	0	0	1.0729	0	0	0.744316	0.268226	1.29324	0.545993	1	MIR4323	19	42133445	42133513	-	69	miRNA	microRNA 4323 [Source:HGNC Symbol;Acc:HGNC:38394]	-	1	1	1	0	0	1	0	0	1.07233	1.06576	1.05572	0	0	1.15006	0	0
ENSG00000114541	9.00157	11.9219	7.8688	13.8237	11.0074	7.51032	10.4824	5.35324	10.654	8.58834	0.300284	0.546009	0.819733	FRMD4B	3	69169990	69542583	-	9993	protein_coding	FERM domain containing 4B [Source:HGNC Symbol;Acc:HGNC:24886]	-	9	12	8	14	11	7	12	5	0.0666385	0.0883065	0.0583166	0.102344	0.0815129	0.0555867	0.0778467	0.0397295
ENSG00000179564	1.00017	0.993491	0.9836	0	0	0	0	1.07065	0.744316	0.267662	1.29324	0.546051	1	LSMEM2	3	50279027	50288114	+	1494	protein_coding	leucine rich single-pass membrane protein 2 [Source:HGNC Symbol;Acc:HGNC:26781]	-	1	1	1	0	0	0	0	1	0.0495254	0.0492217	0.0487582	0	0	0	0	0.0531482
ENSG00000256325	1.00017	0.993491	0.9836	0	0	0	0	1.07065	0.744316	0.267662	1.29324	0.546051	1	AC025423.1	12	68828118	68828553	+	374	antisense	novel transcript	-	1	1	1	0	0	0	0	1	0.197837	0.196624	0.194772	0	0	0	0	0.212309
ENSG00000257512	1.00017	0.993491	0.9836	0	0	0	0	1.07065	0.744316	0.267662	1.29324	0.546051	1	AC124947.2	12	93314809	93315941	+	1133	transcribed_processed_pseudogene	anaphase promoting complex subunit 10 (ANAPC10) pseudogene	-	1	1	1	0	0	0	0	1	0.0653054	0.0649049	0.0642937	0	0	0	0	0.0700825
ENSG00000235105	12.0021	9.93491	16.7212	13.8237	8.00541	5.36451	17.4706	11.7771	13.1205	10.6544	0.283754	0.546085	0.819733	AL356968.2	1	48435967	48437223	+	1257	processed_pseudogene	amyotrophic lateral sclerosis 2 (juvenile) chromosome region, candidate 2 (ALS2CR2) pseudogene	-	12	10	17	14	8	5	20	11	0.706358	0.585022	0.985172	0.813622	0.471286	0.315648	1.03145	0.694859
ENSG00000179965	102.018	89.4142	107.212	83.9295	95.0643	95.4883	78.6177	88.8637	95.6435	89.5085	0.0988178	0.546178	0.819733	ZNF771	16	30407297	30431108	+	5637	protein_coding	zinc finger protein 771 [Source:HGNC Symbol;Acc:HGNC:29653]	zf-C2H2	102	90	109	85	95	89	90	83	1.33885	1.17409	1.40856	1.10154	1.24797	1.25288	1.03502	1.16915
ENSG00000175352	161.028	185.783	192.786	176.746	168.114	160.935	173.833	178.798	179.086	170.42	0.0712526	0.546215	0.819733	NRIP3	11	8980576	9004049	-	4123	protein_coding	nuclear receptor interacting protein 3 [Source:HGNC Symbol;Acc:HGNC:1167]	-	161	187	196	179	168	150	199	167	2.88929	3.33531	3.46291	3.17154	3.01735	2.887	3.12892	3.2162
ENSG00000241837	132.023	126.173	123.934	140.212	123.083	137.332	144.132	147.749	130.585	138.074	-0.0807027	0.546224	0.819733	ATP5PO	21	33903453	33915980	-	3336	protein_coding	ATP synthase peripheral stalk subunit OSCP [Source:HGNC Symbol;Acc:HGNC:850]	-	132	127	126	142	123	128	165	138	2.9277	2.79953	2.75133	3.10951	2.73029	3.04475	3.20637	3.28467
ENSG00000103404	175.031	172.867	166.228	136.262	185.125	171.664	177.327	150.961	162.597	171.269	-0.0768657	0.546244	0.819733	USP31	16	23061406	23149270	-	12017	protein_coding	ubiquitin specific peptidase 31 [Source:HGNC Symbol;Acc:HGNC:20060]	-	175	174	169	138	185	160	203	141	1.07751	1.06478	1.02445	0.838906	1.14	1.05656	1.0951	0.931671
ENSG00000229018	0	0	1.9672	0.987406	5.00338	1.0729	0	0	0.738651	1.51907	-1.03227	0.546257	1	PMS2P7	7	73005541	73021103	+	1336	unprocessed_pseudogene	PMS1 homolog 2, mismatch repair system component pseudogene 7 [Source:HGNC Symbol;Acc:HGNC:33515]	-	0	0	2	1	5	1	0	0	0	0	0.109049	0.0546794	0.277136	0.0593966	0	0
ENSG00000267095	4.0007	0.993491	0	0.987406	1.00068	6.43742	2.62059	0	1.4954	2.51467	-0.749441	0.546304	1	AC025048.1	17	60135762	60140081	-	542	lincRNA	novel transcript	-	4	1	0	1	1	6	3	0	0.546059	0.135678	0	0.134782	0.136625	0.878457	0.35882	0
ENSG00000205830	1.00017	0	0	0	1.00068	1.0729	0.87353	0	0.250044	0.736777	-1.30061	0.546352	1	AC024132.1	4	27207505	27218404	-	2509	lincRNA	novel transcript	-	1	0	0	0	1	1	1	0	0.0294902	0	0	0	0.0295141	0.0316277	0.0258377	0
ENSG00000139083	275.048	265.262	252.785	244.877	290.196	247.841	235.853	218.412	259.493	248.075	0.0645719	0.546358	0.819733	ETV6	12	11649854	11895402	+	7075	protein_coding	ETS variant 6 [Source:HGNC Symbol;Acc:HGNC:3495]	ETS	275	267	257	248	290	231	270	204	2.87598	2.77519	2.64609	2.56068	3.0353	2.59092	2.47396	2.28951
ENSG00000181690	121.021	124.186	143.606	135.275	123.083	128.748	135.397	105.994	131.022	123.306	0.0848424	0.546371	0.819733	PLAG1	8	56160904	56211324	-	7833	protein_coding	PLAG1 zinc finger [Source:HGNC Symbol;Acc:HGNC:9045]	zf-C2H2	121	125	146	137	123	120	155	99	1.14297	1.17352	1.35776	1.27768	1.1628	1.21569	1.2828	1.00357
ENSG00000006282	944.165	914.011	840.978	828.434	850.575	891.582	842.083	856.518	881.897	860.19	0.0364081	0.546426	0.819733	SPATA20	17	50543058	50555852	+	5337	protein_coding	spermatogenesis associated 20 [Source:HGNC Symbol;Acc:HGNC:26125]	-	944	920	855	839	850	831	964	800	13.0874	12.6765	11.6699	11.484	11.7937	12.3558	11.7094	11.9023
ENSG00000141971	214.037	227.509	208.523	206.368	244.165	224.237	214.888	211.988	214.109	223.82	-0.0637754	0.546469	0.819733	MVB12A	19	17405722	17433724	+	4053	protein_coding	multivesicular body subunit 12A [Source:HGNC Symbol;Acc:HGNC:25153]	-	214	229	212	209	244	209	246	198	3.90675	4.15496	3.81029	3.76704	4.45803	4.09202	3.93472	3.87907
ENSG00000279412	6.00105	3.97396	3.9344	3.94962	4.00271	4.29161	3.49412	1.07065	4.46476	3.21477	0.467208	0.546509	1	AC020763.3	16	70713987	70716890	+	2904	TEC	novel transcript	-	6	4	4	4	4	4	4	1	0.152874	0.101291	0.100337	0.100622	0.101998	0.109303	0.0892932	0.0273428
ENSG00000255129	0	0.993491	0	0	1.00068	1.0729	0.87353	0	0.248373	0.736777	-1.3006	0.546532	1	AP000880.1	11	113278437	113314437	-	958	antisense	uncharacterized LOC105369499 [Source:NCBI gene;Acc:105369499]	-	0	1	0	0	1	1	1	0	0	0.0767612	0	0	0.0772973	0.0828329	0.067669	0
ENSG00000213089	1.00017	0	0	0	1.00068	0	0.87353	1.07065	0.250044	0.736214	-1.2999	0.546625	1	PDCL3P5	6	150827663	150828384	+	722	processed_pseudogene	phosducin-like 3 pseudogene 5 [Source:HGNC Symbol;Acc:HGNC:44506]	-	1	0	0	0	1	0	1	1	0.102481	0	0	0	0.102563	0	0.0897879	0.109977
ENSG00000239246	1.00017	0	0	0	1.00068	0	0.87353	1.07065	0.250044	0.736214	-1.2999	0.546625	1	AC008026.1	17	62516321	62516767	-	447	processed_pseudogene	ribosomal protein S10 (RPS10) pseudogene	-	1	0	0	0	1	0	1	1	0.165528	0	0	0	0.165662	0	0.145027	0.177636
ENSG00000210107	1.00017	0	0	0	1.00068	0	0.87353	1.07065	0.250044	0.736214	-1.2999	0.546625	1	MT-TQ	MT	4329	4400	-	72	Mt_tRNA	mitochondrially encoded tRNA glutamine [Source:HGNC Symbol;Acc:HGNC:7495]	-	1	0	0	0	1	0	1	1	1.02765	0	0	0	1.02848	0	0.900373	1.10283
ENSG00000243759	0	0	0	0.987406	1.00068	1.0729	0.87353	0	0.246852	0.736777	-1.30059	0.546696	1	ST13P15	3	143517123	143518229	-	1107	processed_pseudogene	ST13, Hsp70 interacting protein pseudogene 15 [Source:HGNC Symbol;Acc:HGNC:38850]	-	0	0	0	1	1	1	1	0	0	0	0	0.0659907	0.0668932	0.0716838	0.0585609	0
ENSG00000167748	0	0	0	0.987406	1.00068	1.0729	0.87353	0	0.246852	0.736777	-1.30059	0.546696	1	KLK1	19	50819148	50823787	-	2378	protein_coding	kallikrein 1 [Source:HGNC Symbol;Acc:HGNC:6357]	-	0	0	0	1	1	1	1	0	0	0	0	0.0307198	0.0311399	0.03337	0.0272611	0
ENSG00000273162	0	2.98047	0	0.987406	3.00203	1.0729	0.87353	2.14129	0.991969	1.77244	-0.83109	0.546714	1	AL133215.2	10	101060029	101061005	-	977	lincRNA	novel transcript	-	0	3	0	1	3	1	1	2	0	0.225805	0	0.0747714	0.227382	0.081222	0.066353	0.162545
ENSG00000145700	1.00017	0	0.9836	0.987406	0	1.0729	0	0	0.742795	0.268226	1.29125	0.546753	1	ANKRD31	5	75068275	75236878	-	6273	protein_coding	ankyrin repeat domain 31 [Source:HGNC Symbol;Acc:HGNC:26853]	-	1	0	1	1	0	1	0	0	0.0117952	0	0.0116124	0.0116454	0	0.0126501	0	0
ENSG00000253500	1.00017	0	0.9836	0.987406	0	1.0729	0	0	0.742795	0.268226	1.29125	0.546753	1	AF121898.1	8	87540835	87755718	-	2910	antisense	novel transcript, antisense to CNBD1	-	1	0	1	1	0	1	0	0	0.0254265	0	0.0250326	0.0251037	0	0.0272694	0	0
ENSG00000213261	2.00035	2.98047	1.9672	0	1.00068	2.14581	4.36765	3.21194	1.73701	2.68152	-0.638939	0.546802	1	EEF1B2P6	7	131661952	131662624	-	673	processed_pseudogene	eukaryotic translation elongation factor 1 beta 2 pseudogene 6 [Source:HGNC Symbol;Acc:HGNC:51453]	-	2	3	2	0	1	2	5	3	0.219884	0.327804	0.216478	0	0.110031	0.235821	0.481626	0.353953
ENSG00000175344	1.00017	0	0.9836	0.987406	0	0	0	1.07065	0.742795	0.267662	1.29125	0.546811	1	CHRNA7	15	31923438	32173018	+	20978	protein_coding	cholinergic receptor nicotinic alpha 7 subunit [Source:HGNC Symbol;Acc:HGNC:1960]	-	1	0	1	1	0	0	0	1	0.00352708	0	0.00347243	0.0034823	0	0	0	0.00378508
ENSG00000207611	1.00017	0	0.9836	0.987406	0	0	0	1.07065	0.742795	0.267662	1.29125	0.546811	1	MIR149	2	240456001	240456089	+	89	miRNA	microRNA 149 [Source:HGNC Symbol;Acc:HGNC:31536]	-	1	0	1	1	0	0	0	1	0.831359	0	0.81848	0.820805	0	0	0	0.892173
ENSG00000200170	1.00017	0	0.9836	0.987406	0	0	0	1.07065	0.742795	0.267662	1.29125	0.546811	1	RF00019	10	72220752	72220852	+	101	misc_RNA		-	1	0	1	1	0	0	0	1	0.732584	0	0.721235	0.723284	0	0	0	0.786173
ENSG00000125266	30.0052	38.7461	36.3932	44.4333	57.0386	25.7497	35.8147	49.2498	37.3945	41.9632	-0.165519	0.546824	0.8201	EFNB2	13	106489731	106535662	-	5019	protein_coding	ephrin B2 [Source:HGNC Symbol;Acc:HGNC:3227]	-	30	39	37	45	57	24	41	46	0.442265	0.571419	0.537011	0.654976	0.840983	0.379457	0.529568	0.727746
ENSG00000263718	0	0.993491	1.9672	0	5.00338	1.0729	0	0	0.740173	1.51907	-1.03057	0.546854	1	AC068594.1	17	77257737	77281897	-	1348	lincRNA	uncharacterized LOC105371907 [Source:NCBI gene;Acc:105371907]	-	0	1	2	0	5	1	0	0	0	0.0545529	0.108078	0	0.274669	0.0588679	0	0
ENSG00000275764	35.0061	39.7396	63.934	36.534	25.0169	34.3329	48.0442	48.1791	43.8034	38.8933	0.169294	0.546953	0.8201	AC092747.4	12	27037100	27038960	+	1861	lincRNA	novel transcript	-	35	40	65	37	25	32	55	45	1.39156	1.5806	2.54428	1.4524	0.994771	1.3645	1.91589	1.92002
ENSG00000125285	0	0	0	0.987406	1.00068	0	0.87353	1.07065	0.246852	0.736214	-1.29989	0.546969	1	SOX21	13	94709622	94712399	-	2778	protein_coding	SRY-box 21 [Source:HGNC Symbol;Acc:HGNC:11197]	HMG	0	0	0	1	1	0	1	1	0	0	0	0.0262965	0.0266561	0	0.0233358	0.028583
ENSG00000253368	343.06	332.819	416.063	361.391	353.239	375.516	359.021	308.346	363.333	349.031	0.0573896	0.546973	0.8201	TRNP1	1	26993707	27000898	+	1976	protein_coding	TMF1-regulated nuclear protein 1 [Source:HGNC Symbol;Acc:HGNC:34348]	-	343	335	423	366	353	350	411	288	12.8436	12.4671	15.5938	13.5308	13.2287	14.0556	13.4837	11.573
ENSG00000230912	1.00017	0.993491	3.9344	0	0	5.36451	3.49412	1.07065	1.48202	2.48232	-0.743407	0.54703	1	AL021707.4	22	38666508	38668750	-	410	antisense	novel transcript	-	1	1	4	0	0	5	4	1	0.180466	0.179359	0.71068	0	0	0.967731	0.632457	0.193667
ENSG00000257103	1016.18	1054.09	1015.07	994.318	1018.69	978.487	1012.42	980.713	1019.92	997.578	0.0313044	0.547038	0.8201	LSM14A	19	34172504	34229515	+	4748	protein_coding	LSM14A, mRNA processing body assembly factor [Source:HGNC Symbol;Acc:HGNC:24489]	-	1016	1061	1032	1007	1018	912	1159	916	15.833	16.4328	15.8331	15.4935	15.8769	15.2424	15.8244	15.3188
ENSG00000074603	757.132	770.949	765.241	699.084	664.449	734.938	730.271	782.643	748.101	728.075	0.0397514	0.547044	0.8201	DPP8	15	65442463	65517704	-	10211	protein_coding	dipeptidyl peptidase 8 [Source:HGNC Symbol;Acc:HGNC:16490]	-	757	776	778	708	664	685	836	731	5.48538	5.58857	5.55021	5.06518	4.81537	5.32342	5.30754	5.68445
ENSG00000273825	0	0	0.9836	0	1.00068	0	0.87353	1.07065	0.2459	0.736214	-1.29988	0.547072	1	FP700111.2	1	144754572	144786606	-	1892	unprocessed_pseudogene	otopetrin 1 (OTOP1) pseudogene	-	0	0	1	0	1	0	1	1	0	0	0.0385015	0	0.0391389	0	0.0342637	0.041968
ENSG00000260360	3.00052	0	1.9672	1.97481	1.00068	1.0729	0.87353	1.07065	1.73563	1.00444	0.793851	0.5471	1	AL353708.1	1	179953184	179954440	-	1257	lincRNA	novel transcript	-	3	0	2	2	1	1	1	1	0.176589	0	0.115903	0.116232	0.0589107	0.0631296	0.0515727	0.063169
ENSG00000259727	2.00035	0.993491	7.8688	1.97481	5.00338	3.21871	2.62059	7.49453	3.20936	4.5843	-0.50201	0.547309	1	AC103740.2	15	62895812	62899543	+	1225	lincRNA	novel transcript	-	2	1	8	2	5	3	3	7	0.120802	0.0600304	0.475721	0.119268	0.302248	0.194336	0.15876	0.453734
ENSG00000250234	2.00035	2.98047	2.9508	1.97481	5.00338	0	0	1.07065	2.47661	1.51851	0.71319	0.547352	1	AC025754.1	5	34656412	34657250	-	407	antisense	novel transcript	-	2	3	3	2	5	0	0	1	0.363592	0.542044	0.536939	0.358976	0.909715	0	0	0.195094
ENSG00000235989	1.00017	0.993491	0	0.987406	1.00068	0	0	0	0.745268	0.250169	1.29449	0.54739	1	MORC2-AS1	22	30922308	30932449	+	2695	antisense	MORC2 antisense RNA 1 [Source:HGNC Symbol;Acc:HGNC:26662]	-	1	1	0	1	1	0	0	0	0.0274549	0.0272866	0	0.0271064	0.0274771	0	0	0
ENSG00000152240	72.0126	110.277	75.7372	100.715	87.0588	100.853	91.7207	107.065	89.6857	96.6743	-0.106004	0.547577	0.8201	HAUS1	18	46104332	46128333	+	2165	protein_coding	HAUS augmin like complex subunit 1 [Source:HGNC Symbol;Acc:HGNC:25174]	-	72	111	77	102	87	94	105	100	2.46067	3.77027	2.59078	3.44169	2.97571	3.44539	3.14403	3.6676
ENSG00000235269	0	0.993491	0.9836	0.987406	0	1.0729	0	0	0.741124	0.268226	1.28907	0.547587	1	LINC02331	14	53768942	53850882	-	602	lincRNA	long intergenic non-protein coding RNA 2331 [Source:HGNC Symbol;Acc:HGNC:53251]	-	0	1	1	1	0	1	0	0	0	0.122155	0.121005	0.121348	0	0.131817	0	0
ENSG00000279561	6.00105	0	0	3.94962	1.00068	1.0729	3.49412	0	2.48767	1.39192	0.797517	0.547596	1	AL845472.2	9	41269916	41273997	-	4082	TEC	TEC	-	6	0	0	4	1	1	4	0	0.108757	0	0	0.0715842	0.0181408	0.01944	0.0635246	0
ENSG00000147059	0	0	1.9672	6.91184	2.00135	0	0.87353	2.14129	2.21976	1.25404	0.828311	0.547601	1	SPIN2A	X	57134530	57137625	-	2889	protein_coding	spindlin family member 2A [Source:HGNC Symbol;Acc:HGNC:20694]	-	0	0	2	7	2	0	1	2	0	0	0.050429	0.177003	0.0512639	0	0.0224392	0.0549695
ENSG00000188112	171.03	129.154	176.064	175.758	148.1	134.113	165.971	167.021	163.002	153.801	0.0821708	0.547607	0.8201	C6orf132	6	42101118	42142619	-	6852	protein_coding	chromosome 6 open reading frame 132 [Source:HGNC Symbol;Acc:HGNC:21288]	-	171	130	179	178	148	125	190	156	1.84654	1.39519	1.90298	1.89772	1.59946	1.44764	1.79759	1.80778
ENSG00000205517	27.0047	31.7917	42.2948	32.5844	23.0156	28.9684	41.9294	23.5542	33.4189	29.3669	0.176727	0.547639	0.8201	RGL3	19	11384341	11419342	-	4358	protein_coding	ral guanine nucleotide dissociation stimulator like 3 [Source:HGNC Symbol;Acc:HGNC:30282]	-	27	32	43	33	23	27	48	22	0.458411	0.539971	0.718753	0.553168	0.390814	0.491637	0.714018	0.400843
ENSG00000269646	0	0.993491	0.9836	0.987406	0	0	0	1.07065	0.741124	0.267662	1.28907	0.547646	1	AC010487.2	19	52923382	52924075	+	486	lincRNA	novel transcript	-	0	1	1	1	0	0	0	1	0	0.151311	0.149886	0.150312	0	0	0	0.163382
ENSG00000128052	69.012	47.6875	77.7044	68.131	57.0386	45.0619	69.8824	67.4508	65.6338	59.8584	0.128953	0.547723	0.8201	KDR	4	55078259	55125595	-	6563	protein_coding	kinase insert domain receptor [Source:HGNC Symbol;Acc:HGNC:6307]	-	69	48	79	69	57	42	80	63	0.777903	0.537832	0.876845	0.768027	0.643135	0.507826	0.79021	0.762215
ENSG00000159069	1139.2	1206.1	1178.35	1161.19	1185.8	1136.2	1152.19	1113.47	1171.21	1146.92	0.0298333	0.547729	0.8201	FBXW5	9	136940435	136944696	-	3252	protein_coding	F-box and WD repeat domain containing 5 [Source:HGNC Symbol;Acc:HGNC:13613]	-	1139	1214	1198	1176	1185	1059	1319	1040	25.9151	27.4521	26.8352	26.4172	26.9834	25.8413	26.2936	25.3935
ENSG00000080503	826.144	867.317	861.633	821.522	772.522	865.832	940.792	887.567	844.154	866.678	-0.0389722	0.547784	0.8201	SMARCA2	9	1980290	2193624	+	18595	protein_coding	SWI/SNF related, matrix associated, actin dependent regulator of chromatin, subfamily a, member 2 [Source:HGNC Symbol;Acc:HGNC:11098]	-	826	873	876	832	772	807	1077	829	3.28672	3.45244	3.43168	3.26857	3.07433	3.44386	3.75469	3.53995
ENSG00000171488	706.123	726.242	630.487	649.713	667.451	670.564	649.033	652.024	678.141	659.768	0.0397961	0.547792	0.8201	LRRC8C	1	89633072	89769903	+	11724	protein_coding	leucine rich repeat containing 8 VRAC subunit C [Source:HGNC Symbol;Acc:HGNC:25075]	-	706	731	641	658	667	625	743	609	4.45562	4.5851	3.98273	4.09996	4.21288	4.23031	4.10836	4.12459
ENSG00000172349	13.0023	10.9284	10.8196	24.6852	15.0101	21.4581	24.4588	9.63583	14.8589	17.6407	-0.255379	0.547811	0.8201	IL16	15	81159575	81314058	+	12094	protein_coding	interleukin 16 [Source:HGNC Symbol;Acc:HGNC:5980]	-	13	11	11	25	15	20	28	9	0.0795339	0.0668852	0.0662554	0.151008	0.091844	0.131229	0.150087	0.0590897
ENSG00000196418	26.0045	21.8568	12.7868	21.7229	20.0135	23.6039	26.2059	24.6249	20.5928	23.612	-0.199961	0.547845	0.8201	ZNF124	1	247121975	247172016	-	4517	protein_coding	zinc finger protein 124 [Source:HGNC Symbol;Acc:HGNC:12907]	zf-C2H2	26	22	13	22	20	22	30	23	0.425895	0.358162	0.209648	0.355797	0.327876	0.386492	0.430553	0.404312
ENSG00000151413	106.019	100.343	90.4912	140.212	109.074	109.436	102.203	86.7224	109.266	101.859	0.100606	0.547847	0.8201	NUBPL	14	31489956	31861224	+	7590	protein_coding	nucleotide binding protein like [Source:HGNC Symbol;Acc:HGNC:20278]	-	106	101	92	142	109	102	117	81	1.03334	0.978559	0.882967	1.36671	1.06344	1.06642	0.999308	0.847388
ENSG00000159079	98.0171	70.5378	97.3764	86.8917	84.0568	79.3948	86.4795	78.1573	88.2058	82.0221	0.102937	0.54786	0.8201	CFAP298	21	32592079	32612866	-	3353	protein_coding	cilia and flagella associated protein 298 [Source:HGNC Symbol;Acc:HGNC:1301]	-	98	71	99	88	84	74	99	73	2.16258	1.55716	2.1508	1.91725	1.85513	1.75132	1.91407	1.72874
ENSG00000197238	1.00017	0.993491	0.9836	0	1.00068	0	0	0	0.744316	0.250169	1.29324	0.547869	1	HIST1H4J	6	27824108	27824480	+	373	protein_coding	histone cluster 1 H4 family member j [Source:HGNC Symbol;Acc:HGNC:4785]	-	1	1	1	0	1	0	0	0	0.198367	0.197151	0.195294	0	0.198528	0	0	0
ENSG00000176387	1.00017	0.993491	0.9836	0	1.00068	0	0	0	0.744316	0.250169	1.29324	0.547869	1	HSD11B2	16	67430652	67437553	+	2674	protein_coding	hydroxysteroid 11-beta dehydrogenase 2 [Source:HGNC Symbol;Acc:HGNC:5209]	-	1	1	1	0	1	0	0	0	0.0276705	0.0275008	0.0272419	0	0.0276929	0	0	0
ENSG00000122707	1288.22	1326.31	1475.4	1404.09	1474	1343.27	1392.41	1407.9	1373.51	1404.39	-0.0321301	0.547877	0.8201	RECK	9	36036433	36124451	+	6045	protein_coding	reversion inducing cysteine rich protein with kazal motifs [Source:HGNC Symbol;Acc:HGNC:11345]	-	1288	1335	1500	1422	1473	1252	1594	1315	15.7652	16.2402	18.0756	17.1844	18.0441	16.4353	17.0941	17.273
ENSG00000167797	538.094	594.107	616.717	498.64	643.435	537.524	574.783	568.514	561.89	581.064	-0.0488794	0.547883	0.8201	CDK2AP2	11	67506497	67508649	-	2019	protein_coding	cyclin dependent kinase 2 associated protein 2 [Source:HGNC Symbol;Acc:HGNC:30833]	-	538	598	627	505	643	501	658	531	19.7163	21.7807	22.6219	18.272	23.5833	19.6911	21.1273	20.8832
ENSG00000255559	0	2.98047	1.9672	1.97481	1.00068	0	2.62059	0	1.73062	0.905317	0.870967	0.547922	1	ZNF252P-AS1	8	145002811	145006046	+	3236	antisense	ZNF252P antisense RNA 1 [Source:HGNC Symbol;Acc:HGNC:27821]	-	0	3	2	2	1	0	3	0	0	0.0681742	0.0450215	0.0451494	0.0228834	0	0.0600991	0
ENSG00000177971	165.029	192.737	201.638	179.708	162.11	173.81	177.327	190.575	184.778	175.955	0.0713549	0.547928	0.8201	IMP3	15	75639085	75648706	-	2565	protein_coding	IMP3, U3 small nucleolar ribonucleoprotein [Source:HGNC Symbol;Acc:HGNC:14497]	-	165	194	205	182	162	162	203	178	4.75965	5.56188	5.8219	5.18339	4.67689	5.01183	5.13055	5.51026
ENSG00000273257	4.0007	0	0.9836	0.987406	1.00068	0	0	2.14129	1.49293	0.785493	0.956022	0.547932	1	AC069200.1	4	55387949	55388271	+	323	lincRNA	novel transcript	-	4	0	1	1	1	0	0	2	0.916297	0	0.225526	0.226166	0.229259	0	0	0.491662
ENSG00000116138	412.072	438.129	417.046	392	413.279	409.849	399.203	383.292	414.812	401.406	0.0472323	0.548018	0.8201	DNAJC16	1	15526813	15592379	+	8563	protein_coding	DnaJ heat shock protein family (Hsp40) member C16 [Source:HGNC Symbol;Acc:HGNC:29157]	-	412	441	424	397	413	382	457	358	3.56	3.78722	3.60693	3.38684	3.57152	3.54002	3.45976	3.31968
ENSG00000223878	4.0007	2.98047	4.918	7.89925	7.00473	1.0729	0.87353	5.35324	4.9496	3.5761	0.482873	0.548047	1	PPIAP53	17	15506866	15507354	+	489	processed_pseudogene	peptidylprolyl isomerase A pseudogene 53 [Source:HGNC Symbol;Acc:HGNC:53677]	-	4	3	5	8	7	1	1	5	0.605243	0.451149	0.744834	1.19512	1.06003	0.162278	0.13257	0.811896
ENSG00000015285	2.00035	0.993491	3.9344	1.97481	4.00271	3.21871	2.62059	3.21194	2.22576	3.26349	-0.546969	0.548093	1	WAS	X	48676596	48691427	+	2381	protein_coding	Wiskott-Aldrich syndrome [Source:HGNC Symbol;Acc:HGNC:12731]	-	2	1	4	2	4	3	3	3	0.0621512	0.030885	0.122377	0.0613622	0.124403	0.0999839	0.0816802	0.100046
ENSG00000132680	555.097	553.374	537.045	633.915	597.404	551.472	521.498	539.606	569.858	552.495	0.045352	0.548112	0.8201	KHDC4	1	155913043	155934400	-	5635	protein_coding	KH domain containing 4, pre-mRNA splicing factor [Source:HGNC Symbol;Acc:HGNC:29145]	-	555	557	546	642	597	514	597	504	7.28749	7.2689	7.05825	8.32283	7.84531	7.23832	6.86808	7.10192
ENSG00000136026	12099.1	12088.8	12425.8	11382.8	12033.1	12269.7	12123.7	12178.6	11999.1	12151.3	-0.0181416	0.548159	0.8201	CKAP4	12	106237877	106304279	-	3638	protein_coding	cytoskeleton associated protein 4 [Source:HGNC Symbol;Acc:HGNC:16991]	-	12097	12168	12633	11528	12025	11436	13879	11375	246.033	245.96	252.954	231.484	244.766	249.448	247.315	248.272
ENSG00000165379	42.0073	37.7526	49.18	27.6474	37.025	45.0619	50.6648	40.6846	39.1468	43.3591	-0.150746	0.548196	0.8201	LRFN5	14	41607570	41904549	+	6140	protein_coding	leucine rich repeat and fibronectin type III domain containing 5 [Source:HGNC Symbol;Acc:HGNC:20360]	-	42	38	50	28	37	42	58	38	0.506127	0.455117	0.593198	0.333135	0.446234	0.542812	0.612371	0.491422
ENSG00000145736	95.0166	67.5574	75.7372	92.8162	65.044	71.8845	96.9619	70.6627	82.7818	76.1383	0.114549	0.548314	0.8201	GTF2H2	5	71032670	71067689	-	8676	protein_coding	general transcription factor IIH subunit 2 [Source:HGNC Symbol;Acc:HGNC:4656]	-	95	68	77	94	65	67	111	66	0.810183	0.576364	0.646501	0.791477	0.554783	0.612807	0.82939	0.604037
ENSG00000103005	732.128	699.417	808.519	754.378	788.533	756.396	734.639	797.632	748.611	769.3	-0.0383307	0.548347	0.8201	USB1	16	57999546	58021618	+	8265	protein_coding	U6 snRNA biogenesis phosphodiesterase 1 [Source:HGNC Symbol;Acc:HGNC:25792]	-	732	704	822	764	788	705	841	745	6.5531	6.26379	7.24481	6.75275	7.06013	6.76885	6.59642	7.15736
ENSG00000188611	11.0019	6.95443	9.836	12.8363	14.0095	12.8748	10.4824	11.7771	10.1572	12.2859	-0.271206	0.548357	0.8201	ASAH2	10	50182778	50248610	-	6985	protein_coding	N-acylsphingosine amidohydrolase 2 [Source:HGNC Symbol;Acc:HGNC:18860]	-	11	7	10	13	14	12	12	11	0.116521	0.0736952	0.104287	0.135959	0.14842	0.136327	0.11137	0.125045
ENSG00000201151	1.00017	0.993491	2.9508	1.97481	1.00068	0	0.87353	2.14129	1.72982	1.00388	0.791272	0.548498	1	RF00275	20	35117136	35117207	-	72	snoRNA		-	1	1	3	2	1	0	1	2	1.02765	1.02135	3.0352	2.02921	1.02848	0	0.900373	2.20565
ENSG00000169758	7.00122	5.96094	3.9344	8.88666	14.0095	5.36451	6.98824	6.42388	6.44581	8.19653	-0.349726	0.548523	1	TMEM266	15	76059837	76229121	+	5265	protein_coding	transmembrane protein 266 [Source:HGNC Symbol;Acc:HGNC:26763]	-	7	6	4	9	14	5	8	6	0.0983736	0.0838032	0.0553426	0.124875	0.196906	0.0753599	0.0985024	0.0904883
ENSG00000200714	2.00035	2.98047	0	1.97481	0	1.0729	1.74706	1.07065	1.73891	0.972653	0.819844	0.548566	1	RF00019	8	65592731	65592820	+	90	misc_RNA		-	2	3	0	2	0	1	2	1	1.64424	2.45124	0	1.62337	0	0.88171	1.4406	0.88226
ENSG00000270299	3.00052	0.993491	0.9836	1.97481	0	0	1.74706	2.14129	1.73811	0.972089	0.819793	0.548618	1	AL121758.1	20	646626	675800	-	2714	protein_coding	novel protein	-	3	1	1	2	0	0	2	2	0.0817881	0.0270955	0.0268404	0.0538332	0	0	0.0477722	0.058514
ENSG00000153093	1.00017	0	0.9836	0.987406	1.00068	0	0	0	0.742795	0.250169	1.29124	0.548634	1	ACOXL	2	110732573	111118222	+	5747	protein_coding	acyl-CoA oxidase like [Source:HGNC Symbol;Acc:HGNC:25621]	-	1	0	1	1	1	0	0	0	0.0128747	0	0.0126753	0.0127113	0.0128851	0	0	0
ENSG00000265148	1.00017	0	0.9836	0.987406	1.00068	0	0	0	0.742795	0.250169	1.29124	0.548634	1	TSPOAP1-AS1	17	58325450	58415766	+	3601	antisense	TSPOAP1, SUPT4H1 and RNF43 antisense RNA 1 [Source:HGNC Symbol;Acc:HGNC:44148]	-	1	0	1	1	1	0	0	0	0.0205473	0	0.020229	0.0202865	0.0205639	0	0	0
ENSG00000247317	1.00017	0	0	0	1.00068	2.14581	0	0	0.250044	0.78662	-1.36925	0.548661	1	LY6E-DT	8	142981738	143018437	-	3853	lincRNA	LY6E divergent transcript [Source:HGNC Symbol;Acc:HGNC:53728]	-	1	0	0	0	1	2	0	0	0.0192035	0	0	0	0.019219	0.0411907	0	0
ENSG00000266980	1.00017	0	0	0	1.00068	2.14581	0	0	0.250044	0.78662	-1.36925	0.548661	1	AC087289.1	17	75818815	75820055	-	890	antisense	novel transcript, antisense to UNK	-	1	0	0	0	1	2	0	0	0.0831359	0	0	0	0.0832031	0.178323	0	0
ENSG00000064419	925.161	939.842	943.272	913.351	996.674	929.134	959.136	919.686	930.407	951.157	-0.0324887	0.548687	0.8201	TNPO3	7	128954180	129055173	-	4676	protein_coding	transportin 3 [Source:HGNC Symbol;Acc:HGNC:17103]	-	925	946	959	925	996	866	1098	859	14.6368	14.8773	14.9397	14.451	15.773	14.6964	15.2224	14.5867
ENSG00000120690	654.114	682.528	694.421	666.499	638.432	672.71	623.701	694.85	674.391	657.423	0.038524	0.548695	0.8201	ELF1	13	40932028	41061440	-	4335	protein_coding	E74 like ETS transcription factor 1 [Source:HGNC Symbol;Acc:HGNC:3316]	ETS	654	687	706	675	638	627	714	649	11.1627	11.654	11.8635	11.3748	10.8984	11.4775	10.6774	11.8876
ENSG00000090097	590.103	650.736	631.471	659.587	608.411	608.336	621.953	625.258	632.974	615.99	0.0391744	0.548698	0.8201	PCBP4	3	51957454	51974016	-	3738	protein_coding	poly(rC) binding protein 4 [Source:HGNC Symbol;Acc:HGNC:8652]	-	590	655	642	668	608	567	712	584	11.6786	12.8857	12.5111	13.0547	12.0446	12.0368	12.348	12.4055
ENSG00000277203	50.0087	47.6875	41.3112	53.3199	49.0331	32.1871	37.5618	55.6737	48.0819	43.6139	0.14338	0.5487	0.8201	F8A1	X	154886349	154888061	+	1713	protein_coding	coagulation factor VIII associated 1 [Source:HGNC Symbol;Acc:HGNC:3547]	-	50	48	42	54	49	30	43	52	2.15969	2.06059	1.78604	2.30285	2.11821	1.38974	1.62729	2.41038
ENSG00000099139	168.029	180.815	180.982	164.897	193.131	183.466	173.833	178.798	173.681	182.307	-0.0690303	0.5487	0.8201	PCSK5	9	75890644	76362339	+	12705	protein_coding	proprotein convertase subtilisin/kexin type 5 [Source:HGNC Symbol;Acc:HGNC:8747]	-	168	182	184	167	193	171	199	167	0.978393	1.05343	1.05497	0.960222	1.1249	1.06805	1.01539	1.04371
ENSG00000109061	2.00035	11.9219	5.9016	2.96222	13.0088	5.36451	5.24118	6.42388	5.69651	7.50959	-0.397197	0.548709	1	MYH1	17	10492307	10518543	-	6024	protein_coding	myosin heavy chain 1 [Source:HGNC Symbol;Acc:HGNC:7567]	-	2	12	6	3	13	5	6	6	0.0245654	0.146489	0.0725545	0.0363803	0.159804	0.0658648	0.0645686	0.0790871
ENSG00000149932	644.112	626.893	654.094	579.607	629.425	577.222	710.18	662.731	626.177	644.889	-0.0445047	0.548736	0.8201	TMEM219	16	29940885	29973052	+	2428	protein_coding	transmembrane protein 219 [Source:HGNC Symbol;Acc:HGNC:25201]	-	644	631	665	587	629	538	813	619	19.6253	19.1112	19.9513	17.6612	19.1837	17.5834	21.7069	20.2433
ENSG00000064886	26.0045	18.8763	21.6392	18.7607	21.0142	27.8955	19.2177	29.9781	21.3202	24.5264	-0.194314	0.548761	0.8201	CHI3L2	1	111200771	111243440	+	3295	protein_coding	chitinase 3 like 2 [Source:HGNC Symbol;Acc:HGNC:1933]	-	26	19	22	19	21	26	22	28	0.583844	0.424039	0.486369	0.421239	0.471947	0.626161	0.432835	0.674748
ENSG00000149600	185.032	200.685	205.572	172.796	216.146	151.279	153.741	202.352	191.021	180.88	0.0806193	0.548788	0.8201	COMMD7	20	32702691	32743997	-	2584	protein_coding	COMM domain containing 7 [Source:HGNC Symbol;Acc:HGNC:16223]	-	185	202	209	175	216	141	176	189	5.29734	5.74866	5.89185	4.94738	6.19	4.33007	4.41545	5.80776
ENSG00000215154	33.0058	54.642	60.9832	34.5592	59.0399	55.7909	48.9177	39.614	45.7975	50.8406	-0.150628	0.548804	0.8201	AC141586.1	16	2603350	2630494	+	2751	transcribed_unprocessed_pseudogene	potassium channel tetramerization domain containing 5 pseudogene [Source:NCBI gene;Acc:652276]	-	33	55	62	35	59	52	56	37	0.887569	1.47021	1.64172	0.92941	1.58815	1.49997	1.31963	1.06795
ENSG00000180917	340.059	345.735	327.539	301.159	309.209	335.819	321.459	299.781	328.623	316.567	0.0536031	0.548819	0.8201	CMTR2	16	71281389	71289715	-	7582	protein_coding	cap methyltransferase 2 [Source:HGNC Symbol;Acc:HGNC:25635]	-	340	348	333	305	309	313	368	280	3.31798	3.37523	3.19933	2.93864	3.0179	3.27589	3.14644	2.93233
ENSG00000213205	0	0.993491	0	0	1.00068	2.14581	0	0	0.248373	0.78662	-1.36927	0.548843	1	STRADBP1	7	150512559	150513839	-	1281	processed_pseudogene	STE20-related kinase adaptor beta pseudogene 1 [Source:HGNC Symbol;Acc:HGNC:22478]	-	0	1	0	0	1	2	0	0	0	0.0574061	0	0	0.057807	0.123894	0	0
ENSG00000117676	7.00122	12.9154	13.7704	6.91184	15.0101	11.8019	14.85	7.49453	10.1497	12.2892	-0.283436	0.548921	0.8201	RPS6KA1	1	26529761	26575030	+	5884	protein_coding	ribosomal protein S6 kinase A1 [Source:HGNC Symbol;Acc:HGNC:10430]	-	7	13	14	7	15	11	17	7	0.0880246	0.162472	0.173322	0.0869071	0.188777	0.14835	0.187297	0.0944636
ENSG00000143543	110.019	73.5183	108.196	82.9421	85.0575	102.999	117.927	96.3583	93.6689	100.585	-0.10573	0.548952	0.8201	JTB	1	153974269	153977688	-	1496	protein_coding	jumping translocation breakpoint [Source:HGNC Symbol;Acc:HGNC:6201]	-	110	74	110	84	85	96	135	90	5.44051	3.63754	5.35623	4.10183	4.20743	5.09223	5.85002	4.77694
ENSG00000188566	217.038	236.451	207.54	228.091	254.172	242.476	248.083	186.293	222.28	232.756	-0.0688702	0.548985	0.8201	NDOR1	9	137205685	137217009	+	2836	protein_coding	NADPH dependent diflavin oxidoreductase 1 [Source:HGNC Symbol;Acc:HGNC:29838]	-	217	238	211	231	254	226	284	174	5.66151	6.17132	5.41969	5.95026	6.63219	6.32369	6.49183	4.87172
ENSG00000276255	0	0	0	0.987406	1.00068	2.14581	0	0	0.246852	0.78662	-1.36929	0.549008	1	AL136379.1	1	228073909	228076550	-	2642	lincRNA	novel transcript	-	0	0	0	1	1	2	0	0	0	0	0	0.0276501	0.0280283	0.0600711	0	0
ENSG00000180720	0	0	0	0.987406	1.00068	2.14581	0	0	0.246852	0.78662	-1.36929	0.549008	1	CHRM4	11	46385098	46386608	-	1511	protein_coding	cholinergic receptor muscarinic 4 [Source:HGNC Symbol;Acc:HGNC:1953]	-	0	0	0	1	1	2	0	0	0	0	0	0.0483466	0.0490078	0.105035	0	0
ENSG00000250659	0	0	0	0.987406	1.00068	2.14581	0	0	0.246852	0.78662	-1.36929	0.549008	1	AP001363.1	11	62537312	62542018	+	264	antisense	novel transcript	-	0	0	0	1	1	2	0	0	0	0	0	0.276711	0.280495	0.601166	0	0
ENSG00000265437	0	0	0	0.987406	1.00068	2.14581	0	0	0.246852	0.78662	-1.36929	0.549008	1	AP005212.1	18	14361434	14361943	-	510	processed_pseudogene	family with sequence similarity 207, member A (FAM207A) pseudogene	-	0	0	0	1	1	2	0	0	0	0	0	0.143239	0.145198	0.311192	0	0
ENSG00000085185	139.024	184.789	181.966	115.527	164.111	190.977	187.809	122.054	155.327	166.238	-0.0998902	0.549036	0.8201	BCORL1	X	129981107	130058083	+	7996	protein_coding	BCL6 corepressor like 1 [Source:HGNC Symbol;Acc:HGNC:25657]	-	139	186	185	117	164	178	215	114	1.28624	1.7106	1.68538	1.06891	1.5188	1.76651	1.74309	1.13207
ENSG00000042980	17.003	3.97396	2.9508	8.88666	7.00473	9.65612	5.24118	3.21194	8.2036	6.2785	0.387979	0.549179	1	ADAM28	8	24294040	24359018	+	9351	protein_coding	ADAM metallopeptidase domain 28 [Source:HGNC Symbol;Acc:HGNC:206]	-	17	4	3	9	7	9	6	3	0.134515	0.0314564	0.0233701	0.0703096	0.0554331	0.0763753	0.0415957	0.0254743
ENSG00000140600	1.00017	0	0	0	1.00068	0	0	2.14129	0.250044	0.785493	-1.36779	0.549201	1	SH3GL3	15	83447228	83618743	+	3363	protein_coding	SH3 domain containing GRB2 like 3, endophilin A3 [Source:HGNC Symbol;Acc:HGNC:10832]	-	1	0	0	0	1	0	0	2	0.0220015	0	0	0	0.0220193	0	0	0.0472218
ENSG00000270006	1.00017	0	0	0	1.00068	0	0	2.14129	0.250044	0.785493	-1.36779	0.549201	1	AC010531.6	16	87317509	87318043	+	401	antisense	uncharacterized LOC101928659 [Source:NCBI gene;Acc:101928659]	-	1	0	0	0	1	0	0	2	0.184516	0	0	0	0.184665	0	0	0.396027
ENSG00000268442	1.00017	0	0	0	1.00068	0	0	2.14129	0.250044	0.785493	-1.36779	0.549201	1	HAVCR1P1	19	24162370	24163425	-	1056	processed_pseudogene	hepatitis A virus cellular receptor 1 pseudogene 1 [Source:NCBI gene;Acc:100101266]	-	1	0	0	0	1	0	0	2	0.0700672	0	0	0	0.0701238	0	0	0.150385
ENSG00000265939	3.00052	0.993491	1.9672	0.987406	0	2.14581	1.74706	0	1.73716	0.973216	0.818528	0.549217	1	UBE2CP2	18	22900486	22900995	-	510	processed_pseudogene	ubiquitin conjugating enzyme E2 C pseudogene 2 [Source:HGNC Symbol;Acc:HGNC:43551]	-	3	1	2	1	0	2	2	0	0.435241	0.144191	0.285666	0.143239	0	0.311192	0.254223	0
ENSG00000260898	2.00035	0.993491	2.9508	0	0	2.14581	0	1.07065	1.48616	0.804113	0.935101	0.549233	1	ADPGK-AS1	15	72782835	72798199	+	3138	antisense	ADPGK antisense RNA 1 [Source:HGNC Symbol;Acc:HGNC:44144]	-	2	1	3	0	0	2	0	1	0.0471581	0.0234344	0.0696413	0	0	0.0505761	0	0.0253038
ENSG00000283971	7.00122	2.98047	4.918	6.91184	4.00271	0	4.36765	7.49453	5.45288	3.96622	0.455532	0.54925	1	MIR4442	3	25664873	25664939	-	67	miRNA	microRNA 4442 [Source:HGNC Symbol;Acc:HGNC:41718]	-	7	3	5	7	4	0	5	7	7.7304	3.29271	5.43618	7.63226	4.42094	0	4.83783	8.29588
ENSG00000175591	5.00087	9.93491	1.9672	3.94962	5.00338	9.65612	3.49412	9.63583	5.21315	6.94736	-0.399834	0.549347	1	P2RY2	11	73218298	73236352	+	2861	protein_coding	purinergic receptor P2Y2 [Source:HGNC Symbol;Acc:HGNC:8541]	-	5	10	2	4	5	9	4	9	0.12931	0.257033	0.0509226	0.102134	0.129414	0.249628	0.0906353	0.249784
ENSG00000272808	0	0.993491	0	0	1.00068	0	0	2.14129	0.248373	0.785493	-1.36781	0.549383	1	AC015712.6	15	100849831	100876836	+	8164	processed_transcript	novel transcript	-	0	1	0	0	1	0	0	2	0	0.00900751	0	0	0.0090704	0	0	0.0194521
ENSG00000177954	1973.34	2307.88	2071.46	2305.59	2285.54	1783.16	2217.02	2957.13	2164.57	2310.71	-0.0942009	0.549417	0.820549	RPS27	1	153990755	153992155	+	1035	protein_coding	ribosomal protein S27 [Source:HGNC Symbol;Acc:HGNC:10416]	-	1973	2323	2106	2335	2284	1662	2538	2762	141.048	165.05	148.223	164.807	163.413	127.426	158.967	211.896
ENSG00000100288	11.0019	18.8763	3.9344	13.8237	9.00609	9.65612	12.2294	7.49453	11.9091	9.59654	0.303377	0.549452	0.820549	CHKB	22	50578949	50601455	-	3021	protein_coding	choline kinase beta [Source:HGNC Symbol;Acc:HGNC:1938]	-	11	19	4	14	9	9	14	7	0.269414	0.462499	0.0964512	0.338538	0.220608	0.236407	0.300422	0.183987
ENSG00000251273	0	0.993491	0.9836	0.987406	1.00068	0	0	0	0.741124	0.250169	1.28906	0.549473	1	LINC02228	5	25087450	25190956	-	3875	lincRNA	long intergenic non-protein coding RNA 2228 [Source:HGNC Symbol;Acc:HGNC:53097]	-	0	1	1	1	1	0	0	0	0	0.0189774	0.0187986	0.018852	0.0191099	0	0	0
ENSG00000203780	54.0094	54.642	71.8028	51.3451	63.0426	52.5722	58.5265	36.402	57.9498	52.6358	0.134031	0.549527	0.820574	FANK1	10	125896539	126009592	+	3384	protein_coding	fibronectin type III and ankyrin repeat domains 1 [Source:HGNC Symbol;Acc:HGNC:23527]	-	54	55	73	52	63	49	67	34	1.18071	1.1952	1.57141	1.12254	1.3786	1.14904	1.28351	0.797789
ENSG00000242445	0	0	0	0.987406	1.00068	0	0	2.14129	0.246852	0.785493	-1.36782	0.549549	1	RPL7AP11	3	121494110	121494908	+	799	processed_pseudogene	ribosomal protein L7a pseudogene 11 [Source:HGNC Symbol;Acc:HGNC:35242]	-	0	0	0	1	1	0	0	2	0	0	0	0.0914289	0.0926793	0	0	0.198757
ENSG00000117266	6.00105	2.98047	11.8032	13.8237	11.0074	4.29161	5.24118	6.42388	8.6521	6.74103	0.361403	0.549622	1	CDK18	1	205504595	205532793	+	6831	protein_coding	cyclin dependent kinase 18 [Source:HGNC Symbol;Acc:HGNC:8751]	-	6	3	12	14	11	4	6	6	0.0649899	0.0322957	0.127966	0.149718	0.119244	0.0464669	0.0569406	0.0697439
ENSG00000253317	0	0	0.9836	0	1.00068	0	0	2.14129	0.2459	0.785493	-1.36783	0.549653	1	AC078906.1	8	72196334	72202269	+	798	lincRNA	novel transcript	-	0	0	1	0	1	0	0	2	0	0	0.0912841	0	0.0927954	0	0	0.199006
ENSG00000273181	0	0	0.9836	0	1.00068	0	0	2.14129	0.2459	0.785493	-1.36783	0.549653	1	AC131235.4	3	184132942	184133561	-	620	lincRNA	novel transcript	-	0	0	1	0	1	0	0	2	0	0	0.117492	0	0.119437	0	0	0.25614
ENSG00000258725	0	2.98047	0.9836	1.97481	0	2.14581	0	1.07065	1.48472	0.804113	0.934172	0.549664	1	PRC1-AS1	15	90966345	90988624	+	1799	antisense	PRC1 antisense RNA 1 [Source:HGNC Symbol;Acc:HGNC:48587]	-	0	3	1	2	0	2	0	1	0	0.12263	0.0404918	0.0812136	0	0.08822	0	0.0441375
ENSG00000210174	6.00105	8.94142	5.9016	6.91184	12.0081	8.58322	12.2294	2.14129	6.93898	8.74051	-0.347048	0.549932	1	MT-TR	MT	10405	10469	+	65	Mt_tRNA	mitochondrially encoded tRNA arginine [Source:HGNC Symbol;Acc:HGNC:7496]	-	6	9	6	7	12	8	14	2	6.82994	10.1821	6.72413	7.8671	13.6709	9.76664	13.9627	2.44318
ENSG00000186787	46.008	40.7331	57.0488	66.1562	51.0345	42.9161	48.9177	48.1791	52.4865	47.7619	0.135085	0.549997	0.821045	SPIN2B	X	57118551	57121546	-	1477	protein_coding	spindlin family member 2B [Source:HGNC Symbol;Acc:HGNC:33147]	-	46	41	58	67	51	40	56	45	2.30439	2.04132	2.86053	3.31379	2.55693	2.14906	2.45789	2.4192
ENSG00000117569	85.0148	74.5118	95.4092	85.9043	68.046	78.3219	89.9736	80.2986	85.21	79.16	0.103632	0.550006	0.821045	PTBP2	1	96721665	96823738	+	12937	protein_coding	polypyrimidine tract binding protein 2 [Source:HGNC Symbol;Acc:HGNC:17662]	-	85	75	97	87	68	73	103	75	0.486143	0.426319	0.546181	0.491265	0.389229	0.447773	0.51613	0.460328
ENSG00000120053	1177.21	1094.83	1052.45	1078.25	1097.74	1111.53	1021.16	1076	1100.68	1076.61	0.0328367	0.550027	0.821045	GOT1	10	99396870	99431569	-	3369	protein_coding	glutamic-oxaloacetic transaminase 1 [Source:HGNC Symbol;Acc:HGNC:4432]	-	1177	1102	1070	1092	1097	1036	1169	1005	25.8496	24.054	23.1356	23.6784	24.1121	24.4021	22.4941	23.6867
ENSG00000267745	1.00017	5.96094	5.9016	4.93703	4.00271	4.29161	7.86177	7.49453	4.44994	5.91266	-0.414801	0.550126	1	AC060766.7	17	35406684	35409768	-	1212	processed_transcript	novel transcript	-	1	6	6	5	4	4	9	7	0.0610487	0.364046	0.360618	0.301368	0.244392	0.261894	0.481388	0.458601
ENSG00000172845	719.126	801.747	759.339	730.681	759.513	751.032	785.304	791.208	752.723	771.764	-0.0363447	0.550178	0.821045	SP3	2	173906459	173965702	-	10704	protein_coding	Sp3 transcription factor [Source:HGNC Symbol;Acc:HGNC:11208]	zf-C2H2	719	807	772	740	759	700	899	739	4.97006	5.54415	5.25375	5.05028	5.2508	5.18944	5.44463	5.48198
ENSG00000226278	43.0075	48.681	37.3768	40.4837	44.0298	50.4264	39.3089	53.5324	42.3872	46.8244	-0.138243	0.550185	0.821045	PSPHP1	7	55764797	55773288	+	261	unprocessed_pseudogene	phosphoserine phosphatase pseudogene 1 [Source:HGNC Symbol;Acc:HGNC:9578]	-	43	49	38	41	44	47	45	50	12.1901	13.8058	10.6057	11.4755	12.4837	14.2898	11.177	15.2114
ENSG00000170100	102.018	109.284	112.13	138.237	104.07	119.092	117.927	91.005	115.417	108.024	0.0935368	0.550191	0.821045	ZNF778	16	89217703	89237071	+	11273	protein_coding	zinc finger protein 778 [Source:HGNC Symbol;Acc:HGNC:26479]	zf-C2H2	102	110	114	140	104	111	135	85	0.669483	0.717564	0.736654	0.907232	0.683162	0.781361	0.776335	0.598713
ENSG00000272986	0	2.98047	2.9508	0.987406	1.00068	1.0729	1.74706	0	1.72967	0.95516	0.827797	0.550235	1	AC009570.1	4	70703747	70704491	-	745	antisense	novel transcript, antisense to RUFY3	-	0	3	3	1	1	1	2	0	0	0.296123	0.293335	0.0980559	0.099397	0.106515	0.174032	0
ENSG00000166793	7.00122	9.93491	8.8524	5.92444	9.00609	3.21871	5.24118	7.49453	7.92824	6.24013	0.345731	0.550297	1	YPEL4	11	57645087	57649944	-	4460	protein_coding	yippee like 4 [Source:HGNC Symbol;Acc:HGNC:18328]	-	7	10	9	6	9	3	6	7	0.116129	0.164882	0.146996	0.0982758	0.14943	0.0533771	0.087211	0.124624
ENSG00000128165	930.162	904.076	988.518	921.25	1040.7	947.373	932.057	916.474	936.002	959.152	-0.0352101	0.550364	0.821088	ADM2	22	50481556	50486440	+	4276	protein_coding	adrenomedullin 2 [Source:HGNC Symbol;Acc:HGNC:28898]	-	930	910	1005	933	1040	883	1067	856	16.0925	15.6499	17.1209	15.9395	18.0105	16.3867	16.1764	15.8955
ENSG00000162585	457.08	450.051	500.652	433.471	436.295	438.817	445.5	463.59	460.314	446.051	0.0457308	0.550386	0.821088	FAAP20	1	2184461	2212720	-	10916	protein_coding	FA core complex associated protein 20 [Source:HGNC Symbol;Acc:HGNC:26428]	-	457	453	509	439	436	409	510	433	3.09764	3.0517	3.39666	2.93786	2.95769	2.97323	3.02874	3.14966
ENSG00000162222	175.031	159.952	149.507	183.658	190.129	168.446	169.465	174.516	167.037	175.639	-0.0723523	0.550394	0.821088	TTC9C	11	62728069	62740293	+	2657	protein_coding	tetratricopeptide repeat domain 9C [Source:HGNC Symbol;Acc:HGNC:28432]	-	175	161	152	186	190	157	194	163	4.87332	4.45597	4.16726	5.11389	5.29531	4.68896	4.73331	4.87119
ENSG00000153233	21.0037	28.8112	31.4752	14.8111	25.0169	13.9477	17.4706	26.7662	24.0253	20.8004	0.210666	0.550466	0.821108	PTPRR	12	70638073	70920843	-	5142	protein_coding	protein tyrosine phosphatase, receptor type R [Source:HGNC Symbol;Acc:HGNC:9680]	-	21	29	32	15	25	13	20	25	0.30218	0.414738	0.453332	0.213103	0.360029	0.200623	0.252147	0.386053
