## Supplementary material for "A connexin 43 targeting peptide prevents blood vessel neointima formation": DEG table (part 42 of 45)

### Sheet: PD + CycliCx vs PD + OT (continued)
gene_id	PD + CycliCx_1	PD + CycliCx_2	PD + CycliCx_3	PD + CycliCx_4	PD + OT_1	PD + OT_2	PD + OT_3	PD + OT_4	PD + CycliCx	PD + OT	log2FoldChange	pvalue	padj	gene_name	gene_chr	gene_start	gene_end	gene_strand	gene_length	gene_biotype	gene_description	tf_family	PD+CycliCx_1_count	PD+CycliCx_2_count	PD+CycliCx_3_count	PD+CycliCx_4_count	PD+OT_1_count	PD+OT_2_count	PD+OT_3_count	PD+OT_4_count	PD+CycliCx_1_fpkm	PD+CycliCx_2_fpkm	PD+CycliCx_3_fpkm	PD+CycliCx_4_fpkm	PD+OT_1_fpkm	PD+OT_2_fpkm	PD+OT_3_fpkm	PD+OT_4_fpkm
ENSG00000236914	10.0017	12.9154	1.9672	0.987406	7.00473	3.21871	4.36765	4.28259	6.46793	4.71842	0.450832	0.550577	1	LINC01852	15	38069481	38072959	-	1793	lincRNA	long intergenic non-protein coding RNA 1852 [Source:HGNC Symbol;Acc:HGNC:52668]	-	10	13	2	1	7	3	5	4	0.412666	0.533176	0.0812546	0.0407427	0.289099	0.132773	0.180778	0.177141
ENSG00000189079	262.046	321.891	291.146	295.234	255.172	311.142	282.15	275.156	292.579	280.905	0.059578	0.550608	0.821233	ARID2	12	45729665	45908040	+	12127	protein_coding	AT-rich interaction domain 2 [Source:HGNC Symbol;Acc:HGNC:18037]	ARID	262	324	296	299	255	290	323	257	1.59855	1.96471	1.77802	1.80114	1.5571	1.89764	1.72665	1.68275
ENSG00000221598	0	1.98698	0	3.94962	1.00068	1.0729	0	1.07065	1.48415	0.786057	0.949671	0.550753	1	MIR1249	22	45200954	45201019	-	66	miRNA	microRNA 1249 [Source:HGNC Symbol;Acc:HGNC:35315]	-	0	2	0	4	1	1	0	1	0	2.2284	0	4.42737	1.12198	1.20233	0	1.20308
ENSG00000068724	486.085	462.967	512.455	512.464	475.321	488.171	503.153	445.389	493.493	478.009	0.0446751	0.550797	0.82138	TTC7A	2	46916157	47076137	+	6949	protein_coding	tetratricopeptide repeat domain 7A [Source:HGNC Symbol;Acc:HGNC:19750]	-	486	466	521	519	475	455	576	416	5.17479	4.93141	5.46152	5.45601	5.06175	5.19586	5.37348	4.75347
ENSG00000084444	62.0108	69.5443	88.524	78.0051	64.0433	87.978	58.5265	65.3095	74.5211	68.9643	0.117247	0.550823	0.82138	FAM234B	12	13044284	13142521	+	6807	protein_coding	family with sequence similarity 234 member B [Source:HGNC Symbol;Acc:HGNC:29288]	-	62	70	90	79	64	82	67	61	0.67393	0.756223	0.96313	0.847816	0.696232	0.955931	0.638079	0.711563
ENSG00000179938	5.00087	0	0	0	2.00135	0	0	0	1.25022	0.500338	1.29485	0.550945	1	GOLGA8J	15	30083053	30093499	+	2718	protein_coding	golgin A8 family member J [Source:HGNC Symbol;Acc:HGNC:38650]	-	5	0	0	0	2	0	0	0	0.136113	0	0	0	0.0544892	0	0	0
ENSG00000110536	29.0051	26.8242	21.6392	23.6977	38.0257	20.3851	26.2059	29.9781	25.2916	28.6487	-0.181077	0.551129	0.821749	PTPMT1	11	47565430	47573461	+	2740	protein_coding	protein tyrosine phosphatase, mitochondrial 1 [Source:HGNC Symbol;Acc:HGNC:26965]	-	29	27	22	24	38	19	30	28	0.783116	0.724637	0.584885	0.639869	1.02698	0.550264	0.709783	0.811422
ENSG00000249264	2.00035	0.993491	2.9508	0.987406	1.00068	2.14581	5.24118	2.14129	1.73301	2.63224	-0.624582	0.55118	1	EEF1A1P9	4	105484698	105486080	+	1383	processed_pseudogene	eukaryotic translation elongation factor 1 alpha 1 pseudogene 9 [Source:HGNC Symbol;Acc:HGNC:3204]	-	2	1	3	1	1	2	6	2	0.107001	0.0531723	0.158015	0.0528212	0.0535436	0.114756	0.281245	0.114828
ENSG00000242808	1.00017	0.993491	0.9836	0	0	0	0.87353	0	0.744316	0.218383	1.29325	0.551267	1	SOX2-OT	3	180989762	181836880	+	31629	sense_overlapping	SOX2 overlapping transcript [Source:HGNC Symbol;Acc:HGNC:20209]	-	1	1	1	0	0	0	1	0	0.00233934	0.00232499	0.0023031	0	0	0	0.0020496	0
ENSG00000204022	1.00017	0.993491	0.9836	0	0	0	0.87353	0	0.744316	0.218383	1.29325	0.551267	1	LIPJ	10	88586753	88606976	+	4528	protein_coding	lipase family member J [Source:HGNC Symbol;Acc:HGNC:21773]	-	1	1	1	0	0	0	1	0	0.0163408	0.0162406	0.0160876	0	0	0	0.0143169	0
ENSG00000232311	1.00017	0.993491	0.9836	0	0	0	0.87353	0	0.744316	0.218383	1.29325	0.551267	1	AL512303.1	6	109826522	109828785	+	465	lincRNA	novel transcript	-	1	1	1	0	0	0	1	0	0.15912	0.158145	0.156655	0	0	0	0.139413	0
ENSG00000132623	13.0023	9.93491	5.9016	0.987406	6.00406	3.21871	8.7353	4.28259	7.45655	5.56016	0.405371	0.551327	1	ANKEF1	20	9986126	10058303	+	5815	protein_coding	ankyrin repeat and EF-hand domain containing 1 [Source:HGNC Symbol;Acc:HGNC:15803]	-	13	10	6	1	6	3	10	4	0.165414	0.126461	0.0751623	0.0125626	0.0764066	0.0409393	0.111482	0.0546197
ENSG00000139624	746.13	749.092	772.126	753.391	748.506	775.709	756.477	816.904	755.185	774.399	-0.035239	0.551341	0.82193	CERS5	12	50129306	50167533	-	6749	protein_coding	ceramide synthase 5 [Source:HGNC Symbol;Acc:HGNC:23749]	Homeobox	746	754	785	763	748	723	866	763	8.17859	8.2156	8.47283	8.25877	8.20714	8.50095	8.31828	8.97686
ENSG00000066629	448.078	550.394	466.226	500.615	489.331	547.18	473.453	525.688	491.328	508.913	-0.048857	0.551366	0.82193	EML1	14	99737693	99942060	+	8935	protein_coding	echinoderm microtubule associated protein like 1 [Source:HGNC Symbol;Acc:HGNC:3330]	-	448	554	474	507	489	510	542	491	3.7099	4.55956	3.8644	4.14518	4.05269	4.52943	3.93242	4.36341
ENSG00000083812	100.017	123.193	119.016	116.514	96.0649	119.092	121.421	93.1463	114.685	107.431	0.091715	0.551512	0.822061	ZNF324	19	58467045	58475436	+	5664	protein_coding	zinc finger protein 324 [Source:HGNC Symbol;Acc:HGNC:14096]	zf-C2H2	100	124	121	118	96	111	139	87	1.30634	1.60993	1.55618	1.52191	1.2551	1.55514	1.59091	1.21965
ENSG00000275120	4.0007	0	9.836	6.91184	12.0081	3.21871	3.49412	9.63583	5.18713	7.08919	-0.443827	0.551558	1	AC048382.5	15	84597809	84633987	-	3667	antisense	novel transcript, antisense to ZSCAN2	-	4	0	10	7	12	3	4	9	0.0807101	0	0.198649	0.13945	0.242326	0.06492	0.0707138	0.194882
ENSG00000224051	278.049	262.282	281.31	321.894	289.195	272.517	244.588	292.287	285.884	274.647	0.0603846	0.551609	0.822064	CPTP	1	1324756	1328897	+	2556	protein_coding	ceramide-1-phosphate transfer protein [Source:HGNC Symbol;Acc:HGNC:28116]	-	278	264	286	326	289	254	280	273	8.04753	7.5954	8.15086	9.31723	8.37272	7.88572	7.10154	8.48088
ENSG00000095209	79.0138	77.4923	67.8684	66.1562	59.0399	64.3742	70.7559	74.9453	72.6327	67.2788	0.109828	0.551631	0.822064	TMEM38B	9	105694544	105776612	+	4511	protein_coding	transmembrane protein 38B [Source:HGNC Symbol;Acc:HGNC:25535]	-	79	78	69	67	59	60	81	70	1.29579	1.27154	1.11423	1.08501	0.96852	1.05547	1.16404	1.23215
ENSG00000280184	5.00087	4.96745	2.9508	4.93703	2.00135	2.14581	3.49412	5.35324	4.46404	3.24863	0.459764	0.551645	1	AL023806.3	6	145789270	145791973	-	2704	TEC	TEC	-	5	5	3	5	2	2	4	5	0.136818	0.135979	0.0808189	0.135081	0.0547713	0.0586937	0.0958977	0.146826
ENSG00000160145	2.00035	0.993491	0	0.987406	2.00135	3.21871	1.74706	0	0.995311	1.74178	-0.811554	0.551664	1	KALRN	3	124080023	124726325	+	24490	protein_coding	kalirin RhoGEF kinase [Source:HGNC Symbol;Acc:HGNC:4814]	-	2	1	0	1	2	3	2	0	0.00604255	0.00300275	0	0.00298292	0.00604743	0.00972077	0.00529415	0
ENSG00000254122	137.024	157.965	132.786	103.678	127.086	136.259	127.535	108.135	132.863	124.754	0.0899377	0.551817	0.822159	PCDHGB7	5	141417645	141512979	+	4966	protein_coding	protocadherin gamma subfamily B, 7 [Source:HGNC Symbol;Acc:HGNC:8714]	-	137	159	135	105	127	127	146	101	2.04123	2.3545	1.98027	1.54459	1.89377	2.02939	1.9059	1.61493
ENSG00000146414	141.025	157.965	152.458	144.161	139.094	127.675	146.753	150.961	148.902	141.121	0.0763293	0.551864	0.822159	SHPRH	6	145864245	145964423	-	17637	protein_coding	SNF2 histone linker PHD RING helicase [Source:HGNC Symbol;Acc:HGNC:19336]	-	141	159	155	146	139	119	168	141	0.591525	0.662949	0.640185	0.604725	0.583606	0.535415	0.617504	0.634795
ENSG00000212588	2.00035	1.98698	0	2.96222	0	1.0729	2.62059	0	1.73739	0.923373	0.860917	0.551869	1	SNORA26	4	52713249	52713370	+	122	snoRNA	small nucleolar RNA, H/ACA box 26 [Source:HGNC Symbol;Acc:HGNC:32616]	-	2	2	0	3	0	1	3	0	1.21297	1.20553	0	1.79635	0	0.650442	1.5941	0
ENSG00000277782	31.0054	28.8112	47.2128	37.5214	39.0264	30.0413	34.9412	24.6249	36.1377	32.1584	0.164106	0.551991	0.822159	AC068870.2	15	80999593	80999981	-	389	lincRNA	novel transcript	-	31	29	48	38	39	28	40	23	5.89645	5.48221	8.98856	7.13615	7.42411	5.71185	6.666	4.6948
ENSG00000204128	3.00052	3.97396	3.9344	4.93703	2.00135	5.36451	0.87353	3.21194	3.96148	2.86283	0.498219	0.552003	1	C2orf72	2	231037490	231049719	+	3851	protein_coding	chromosome 2 open reading frame 72 [Source:HGNC Symbol;Acc:HGNC:27418]	-	3	4	4	5	2	5	1	3	0.0576403	0.0763825	0.0756632	0.0948476	0.0384579	0.10303	0.0168338	0.0618567
ENSG00000269378	1864.33	1712.78	1755.73	1790.17	1701.15	1794.97	1856.25	1912.18	1780.75	1816.14	-0.028435	0.552037	0.822159	AC022149.1	19	14621634	14622242	-	609	processed_pseudogene	integrin beta 1 pseudogene 1	-	1864	1724	1785	1813	1700	1673	2125	1786	226.468	208.174	213.51	217.476	206.71	217.995	226.202	232.865
ENSG00000143851	1.00017	0	0.9836	0.987406	0	0	0.87353	0	0.742795	0.218383	1.29124	0.552039	1	PTPN7	1	202147013	202161588	-	5906	protein_coding	protein tyrosine phosphatase, non-receptor type 7 [Source:HGNC Symbol;Acc:HGNC:9659]	-	1	0	1	1	0	0	1	0	0.0125281	0	0.012334	0.0123691	0	0	0.0109764	0
ENSG00000170004	1804.31	1763.45	1741.96	1655.88	1791.21	1747.76	1616.9	1677.7	1741.4	1708.39	0.0282765	0.552049	0.822159	CHD3	17	7884806	7912760	+	9758	protein_coding	chromodomain helicase DNA binding protein 3 [Source:HGNC Symbol;Acc:HGNC:1918]	-	1804	1775	1771	1677	1790	1629	1851	1567	13.679	13.3766	13.2207	12.5546	13.5838	13.2473	12.297	12.7511
ENSG00000143450	9.00157	4.96745	4.918	13.8237	2.00135	11.8019	5.24118	6.42388	8.17768	6.36709	0.373181	0.552049	1	OAZ3	1	151762899	151771334	+	4633	protein_coding	ornithine decarboxylase antizyme 3 [Source:HGNC Symbol;Acc:HGNC:8097]	-	9	5	5	14	2	11	6	6	0.143734	0.0793625	0.0786151	0.220748	0.0319667	0.188408	0.0839545	0.102832
ENSG00000196459	88.0154	105.31	109.18	99.728	90.0609	96.5612	87.353	103.853	100.558	94.457	0.0934812	0.552054	0.822159	TRAPPC2	X	13712244	13734635	-	6107	protein_coding	trafficking protein particle complex 2 [Source:HGNC Symbol;Acc:HGNC:23068]	-	88	106	111	101	90	90	100	97	1.06619	1.2764	1.32402	1.20816	1.0913	1.16945	1.06152	1.2612
ENSG00000242071	191.033	107.297	149.507	188.595	172.116	148.061	107.444	164.88	159.108	148.125	0.10656	0.552112	0.822159	RPL7AP6	14	69885340	69886140	-	801	processed_pseudogene	ribosomal protein L7a pseudogene 6 [Source:HGNC Symbol;Acc:HGNC:19785]	-	191	108	152	191	172	138	123	154	17.6433	9.91514	13.8232	17.4193	15.901	13.6715	9.95469	15.2661
ENSG00000254682	16.0028	14.9024	21.6392	21.7229	12.0081	15.0206	17.4706	19.2717	18.5668	15.9428	0.219906	0.55216	0.822159	AP002387.1	11	71448674	71452157	+	680	antisense	novel transcript	-	16	15	22	22	12	14	20	18	1.74096	1.62215	2.35674	2.36344	1.30678	1.63376	1.90667	2.10186
ENSG00000126561	180.031	152.998	216.392	181.683	177.12	204.924	208.774	178.798	182.776	192.404	-0.0752383	0.552321	0.822313	STAT5A	17	42287547	42311943	+	5754	protein_coding	signal transducer and activator of transcription 5A [Source:HGNC Symbol;Acc:HGNC:11366]	STAT	180	154	220	184	177	191	239	167	2.31463	1.96815	2.78517	2.33603	2.27789	2.6341	2.69267	2.30455
ENSG00000267801	3.00052	3.97396	2.9508	1.97481	0	3.21871	3.49412	1.07065	2.97502	1.94587	0.596187	0.552375	1	AC087289.5	17	75876372	75879546	+	3175	antisense	novel transcript, antisense to TRIM47	-	3	4	3	2	0	3	4	1	0.0699128	0.0926454	0.0688297	0.0460168	0	0.0749801	0.0816717	0.025009
ENSG00000282885	3.00052	3.97396	0.9836	0	2.00135	5.36451	2.62059	2.14129	1.98952	3.03194	-0.603371	0.552401	1	AL627171.2	14	49861176	49864326	-	1327	lincRNA	novel transcript	-	3	4	1	0	2	5	3	2	0.167274	0.221665	0.0548943	0	0.111606	0.298997	0.146557	0.119674
ENSG00000188186	207.036	175.848	194.753	203.406	194.131	172.737	189.556	188.434	195.261	186.215	0.067375	0.552445	0.82241	LAMTOR4	7	100148907	100155944	+	1936	protein_coding	late endosomal/lysosomal adaptor, MAPK and MTOR activator 4 [Source:HGNC Symbol;Acc:HGNC:33772]	-	207	177	198	206	194	161	217	176	7.91123	6.72319	7.45003	7.77306	7.42038	6.59916	7.26624	7.21849
ENSG00000231989	3.00052	0.993491	0.9836	1.97481	1.00068	2.14581	5.24118	2.14129	1.73811	2.63224	-0.622435	0.552524	1	PPP1R2B	5	156850538	156852528	+	1991	protein_coding	PPP1R2 family member B [Source:HGNC Symbol;Acc:HGNC:16318]	-	3	1	1	2	1	2	6	2	0.111488	0.0369348	0.036587	0.0733819	0.0371927	0.0797126	0.19536	0.0797624
ENSG00000153046	412.072	427.201	454.423	434.459	441.298	438.817	433.271	471.085	432.039	446.118	-0.045183	0.552571	0.8225	CDYL	6	4706159	4955551	+	4531	protein_coding	chromodomain Y like [Source:HGNC Symbol;Acc:HGNC:1811]	-	412	430	462	440	441	409	496	440	6.72794	6.97882	7.42756	7.09396	7.20732	7.16304	7.09648	7.71077
ENSG00000139133	35.0061	31.7917	47.2128	26.66	24.0162	47.2077	27.953	25.6955	35.1676	31.2181	0.177141	0.552636	0.8225	ALG10	12	34022281	34029694	+	4389	protein_coding	ALG10, alpha-1,2-glucosyltransferase [Source:HGNC Symbol;Acc:HGNC:23162]	-	35	32	48	27	24	44	32	24	0.59004	0.536157	0.796662	0.449395	0.404926	0.795528	0.47265	0.434195
ENSG00000116586	225.039	198.698	218.359	231.053	209.141	225.31	237.6	239.825	218.287	227.969	-0.0630195	0.552716	0.8225	LAMTOR2	1	156054752	156058510	+	1438	protein_coding	late endosomal/lysosomal adaptor, MAPK and MTOR activator 2 [Source:HGNC Symbol;Acc:HGNC:29796]	-	225	200	222	234	209	210	272	224	11.5772	10.2277	11.2459	11.8874	10.7626	11.5885	12.2621	12.3688
ENSG00000243199	155.027	128.16	141.638	136.262	111.075	102.999	160.73	149.891	140.272	131.173	0.0925753	0.552738	0.8225	AC115223.1	4	65573459	65574328	+	870	processed_pseudogene	ribosomal protein L6 (RPL6) pseudogene	-	155	129	144	138	111	96	184	140	13.1823	10.9038	12.0571	11.5875	9.44786	8.75629	13.7105	12.7776
ENSG00000136275	7.00122	5.96094	7.8688	11.8489	9.00609	6.43742	6.11471	4.28259	8.16996	6.4602	0.336542	0.552792	1	C7orf69	7	47795291	47819847	+	808	antisense	chromosome 7 open reading frame 69 [Source:HGNC Symbol;Acc:HGNC:21911]	-	7	6	8	12	9	6	7	4	0.641011	0.546069	0.721235	1.08493	0.824823	0.589262	0.561619	0.393086
ENSG00000086666	613.107	579.205	630.487	585.532	590.399	590.096	565.174	599.563	602.083	586.308	0.0393184	0.552818	0.822533	ZFAND6	15	80059568	80138393	+	5153	protein_coding	zinc finger AN1-type containing 6 [Source:HGNC Symbol;Acc:HGNC:30164]	-	613	583	641	593	590	550	647	560	8.80196	8.31986	9.06142	8.40668	8.47855	8.46976	8.13953	8.62913
ENSG00000241549	8.0014	4.96745	2.9508	0.987406	3.00203	1.0729	3.49412	4.28259	4.22676	2.96291	0.504462	0.552834	1	GUSBP2	6	26871484	26956554	-	2071	transcribed_unprocessed_pseudogene	glucuronidase, beta pseudogene 2 [Source:HGNC Symbol;Acc:HGNC:18792]	-	8	5	3	1	3	1	4	4	0.285817	0.17754	0.105521	0.0352736	0.107268	0.0383167	0.125209	0.153363
ENSG00000239152	0	0.993491	0.9836	0.987406	0	0	0.87353	0	0.741124	0.218383	1.28903	0.552886	1	RNA5SP310	10	45856307	45856422	+	116	rRNA_pseudogene	RNA, 5S ribosomal pseudogene 310 [Source:HGNC Symbol;Acc:HGNC:43210]	-	0	1	1	1	0	0	1	0	0	0.633942	0.627972	0.629756	0	0	0.558852	0
ENSG00000267710	1.00017	0	2.9508	1.97481	3.00203	2.14581	4.36765	0	1.48145	2.37887	-0.703524	0.552982	1	EDDM13	19	56272769	56310450	+	2326	protein_coding	epididymal protein 13 [Source:HGNC Symbol;Acc:HGNC:53168]	-	1	0	3	2	3	2	5	0	0.0318104	0	0.0939528	0.0628131	0.0955083	0.0682321	0.139353	0
ENSG00000154229	714.125	737.17	762.29	754.378	702.475	751.032	714.548	729.111	741.991	724.291	0.0356124	0.552989	0.8227	PRKCA	17	66302636	66810743	+	11152	protein_coding	protein kinase C alpha [Source:HGNC Symbol;Acc:HGNC:9393]	-	714	742	775	764	702	700	818	681	4.73723	4.89281	5.06229	5.00461	4.66137	4.98097	4.75506	4.84879
ENSG00000185955	0	0.993491	3.9344	4.93703	0	1.0729	1.74706	3.21194	2.46623	1.50798	0.717332	0.553304	1	C7orf61	7	100456615	100464271	-	1191	protein_coding	chromosome 7 open reading frame 61 [Source:HGNC Symbol;Acc:HGNC:22135]	-	0	1	4	5	0	1	2	3	0	0.0617441	0.244651	0.306682	0	0.066628	0.108861	0.200009
ENSG00000257698	51.0089	31.7917	45.2456	37.5214	35.0237	38.6245	39.3089	36.402	41.3919	37.3398	0.147443	0.553464	0.823319	AC084033.3	12	57931528	57936175	-	1312	lincRNA	uncharacterized LOC100506844 [Source:NCBI gene;Acc:100506844]	-	51	32	46	38	35	36	45	34	2.87617	1.79359	2.55401	2.11583	1.97544	2.17739	2.22348	2.05771
ENSG00000279179	3.00052	2.98047	2.9508	3.94962	0	11.8019	2.62059	4.28259	3.22035	4.67628	-0.519868	0.553567	1	AL662907.2	1	33162851	33166298	+	3448	TEC	TEC	-	3	3	3	4	0	11	3	4	0.0643773	0.0639825	0.06338	0.0847467	0	0.253159	0.0564039	0.0921154
ENSG00000154845	1239.22	1309.42	1212.78	1193.77	1172.79	1235.98	1184.51	1261.22	1238.8	1213.63	0.0304041	0.553637	0.823377	PPP4R1	18	9546791	9615240	-	8131	protein_coding	protein phosphatase 4 regulatory subunit 1 [Source:HGNC Symbol;Acc:HGNC:9320]	-	1239	1318	1233	1209	1172	1152	1356	1178	11.2747	11.9201	11.0463	10.8621	10.6737	11.2429	10.8111	11.5038
ENSG00000160799	139.024	140.082	118.032	139.224	120.081	165.227	138.891	144.537	134.091	142.184	-0.0825772	0.553666	0.823377	CCDC12	3	46921726	46982010	-	4754	protein_coding	coiled-coil domain containing 12 [Source:HGNC Symbol;Acc:HGNC:28332]	-	139	141	120	141	120	154	159	135	2.16339	2.18106	1.83874	2.16666	1.86918	2.57057	2.16817	2.25483
ENSG00000248161	16.0028	14.9024	20.6556	10.8615	18.0122	18.2393	8.7353	7.49453	15.6056	13.1203	0.256777	0.553677	0.823377	AC098487.1	4	102418602	102450010	-	992	lincRNA	novel transcript	-	16	15	21	11	18	17	10	7	1.1934	1.11195	1.54208	0.810049	1.34366	1.3599	0.653497	0.560307
ENSG00000179057	2.00035	2.98047	0	0.987406	3.00203	0	0	0	1.49206	0.750507	0.989391	0.553895	1	IGSF22	11	18704305	18726230	-	4841	protein_coding	immunoglobulin superfamily member 22 [Source:HGNC Symbol;Acc:HGNC:26750]	-	2	3	0	1	3	0	0	0	0.0305685	0.0455715	0	0.0150902	0.0458898	0	0	0
ENSG00000231133	1.00017	0.993491	1.9672	2.96222	0	2.14581	0.87353	1.07065	1.73077	1.0225	0.779604	0.553903	1	HAR1B	20	63095493	63102319	-	896	lincRNA	highly accelerated region 1B [Source:HGNC Symbol;Acc:HGNC:33118]	-	1	1	2	3	0	2	1	1	0.0825792	0.0820728	0.1626	0.244593	0	0.177129	0.0723514	0.0886199
ENSG00000080493	171.03	164.919	173.114	203.406	151.102	207.07	193.05	200.211	178.117	187.858	-0.0757215	0.553961	0.823678	SLC4A4	4	71062667	71572087	+	9622	protein_coding	solute carrier family 4 member 4 [Source:HGNC Symbol;Acc:HGNC:11030]	-	171	166	176	206	151	193	221	187	1.31495	1.26867	1.33243	1.56398	1.16209	1.5917	1.48896	1.54318
ENSG00000034533	55.0096	67.5574	61.9668	74.0555	57.0386	53.6451	67.2618	59.9563	64.6473	59.4754	0.116722	0.553996	0.823678	ASTE1	3	131013875	131027649	-	3427	protein_coding	asteroid homolog 1 [Source:HGNC Symbol;Acc:HGNC:25021]	-	55	68	63	75	57	50	77	56	1.18748	1.45916	1.33914	1.59874	1.23166	1.15778	1.45657	1.29752
ENSG00000170390	127.022	84.4467	114.098	96.7658	91.0616	110.509	96.0883	97.4289	105.583	98.7719	0.0975904	0.554065	0.82368	DCLK2	4	150078274	150257457	+	4606	protein_coding	doublecortin like kinase 2 [Source:HGNC Symbol;Acc:HGNC:19002]	-	127	85	116	98	91	103	110	91	2.04013	1.35707	1.83456	1.55429	1.46301	1.77452	1.54819	1.56876
ENSG00000238045	52.0091	34.7722	26.5572	21.7229	53.0358	27.8955	27.0794	46.0378	33.7653	38.5121	-0.187353	0.554114	0.82368	AC009133.1	16	29808636	29821252	-	4039	antisense	novel transcript, antisense to C16orf53 and MVP	-	52	35	27	22	53	26	31	43	0.952595	0.637238	0.486954	0.397905	0.971699	0.51082	0.497557	0.845345
ENSG00000237133	3.00052	1.98698	1.9672	4.93703	2.00135	3.21871	2.62059	0	2.97293	1.96016	0.589009	0.554164	1	AC020594.1	2	33555047	33563547	-	338	antisense	novel transcript	-	3	2	2	5	2	3	3	0	0.656725	0.435132	0.431034	1.08065	0.43817	0.704325	0.575386	0
ENSG00000108509	1116.19	1005.41	1124.25	1076.27	1123.76	1055.74	1062.21	976.431	1080.53	1054.53	0.0345341	0.554241	0.823782	CAMTA2	17	4967992	4987652	-	5999	protein_coding	calmodulin binding transcription activator 2 [Source:HGNC Symbol;Acc:HGNC:18807]	CG-1	1116	1012	1143	1090	1123	984	1216	912	13.7646	12.4054	13.8792	13.2733	13.8621	13.0162	13.1404	12.0713
ENSG00000267666	2.00035	3.97396	0	0.987406	4.00271	1.0729	3.49412	2.14129	1.74043	2.67776	-0.636559	0.554361	1	AC004156.1	19	663482	669500	+	3319	lincRNA	novel transcript	-	2	4	0	1	4	1	4	2	0.0445863	0.0886258	0	0.0220101	0.0892447	0.023909	0.0781282	0.0478478
ENSG00000260118	2.00035	0.993491	0.9836	0	4.00271	2.14581	0.87353	0	0.99436	1.75551	-0.820538	0.55438	1	AL157700.1	X	68013470	68014901	-	1432	lincRNA	novel transcript	-	2	1	1	0	4	2	1	0	0.103339	0.0513528	0.0508692	0	0.206846	0.11083	0.0452702	0
ENSG00000148677	194.034	254.334	246.884	229.078	235.159	254.278	248.956	228.048	231.082	241.61	-0.0645953	0.554383	0.823902	ANKRD1	10	90912096	90921276	-	1979	protein_coding	ankyrin repeat domain 1 [Source:HGNC Symbol;Acc:HGNC:15819]	-	194	256	251	232	235	237	285	213	7.25329	9.51265	9.23903	8.56391	8.79329	9.50322	9.33586	8.5462
ENSG00000169750	60.0105	52.655	49.18	63.194	70.0473	63.3013	62.8942	48.1791	56.2599	61.1055	-0.121664	0.554439	0.823902	RAC3	17	82031624	82034204	+	1527	protein_coding	Rac family small GTPase 3 [Source:HGNC Symbol;Acc:HGNC:9803]	-	60	53	50	64	70	59	72	45	2.90731	2.55237	2.38522	3.06176	3.3946	3.06607	3.05667	2.33998
ENSG00000253819	2.00035	1.98698	0	2.96222	2.00135	0	0.87353	1.07065	1.73739	0.986383	0.807097	0.554444	1	LINC01151	8	122670385	122694106	-	571	lincRNA	long intergenic non-protein coding RNA 1151 [Source:HGNC Symbol;Acc:HGNC:49471]	-	2	2	0	3	2	0	1	1	0.259163	0.257574	0	0.383809	0.259372	0	0.113532	0.13906
ENSG00000230183	11.0019	10.9284	9.836	12.8363	10.0068	7.51032	9.60883	9.63583	11.1506	9.19044	0.276108	0.554543	0.823971	CNOT6LP1	15	56005715	56007176	-	1462	processed_pseudogene	CCR4-NOT transcription complex subunit 6-like pseudogene 1 [Source:HGNC Symbol;Acc:HGNC:32355]	-	11	11	10	13	10	7	11	9	0.556704	0.55329	0.498254	0.64957	0.506503	0.379944	0.487754	0.488804
ENSG00000130764	501.087	524.563	515.406	493.703	468.317	513.92	508.395	485.003	508.69	493.909	0.0422072	0.554713	0.824137	LRRC47	1	3778558	3796504	-	4516	protein_coding	leucine rich repeat containing 47 [Source:HGNC Symbol;Acc:HGNC:29207]	-	501	528	524	500	468	479	582	453	8.20848	8.5978	8.45231	8.08809	7.67399	8.41686	8.35457	7.96496
ENSG00000100347	378.066	342.754	404.26	388.051	363.246	385.172	408.812	408.987	378.283	391.554	-0.0501655	0.554788	0.824161	SAMM50	22	43955421	44010531	+	6435	protein_coding	SAMM50 sorting and assembly machinery component [Source:HGNC Symbol;Acc:HGNC:24276]	-	378	345	411	393	363	359	468	382	4.34632	3.94256	4.65256	4.46143	4.17722	4.42705	4.71468	4.71362
ENSG00000113638	113.02	104.317	119.016	116.514	118.08	118.019	96.0883	94.217	113.216	106.601	0.0889372	0.554882	0.824214	TTC33	5	40512333	40755975	-	6821	protein_coding	tetratricopeptide repeat domain 33 [Source:HGNC Symbol;Acc:HGNC:29959]	-	113	105	121	118	118	110	110	88	1.22577	1.13201	1.29222	1.26376	1.28104	1.27971	1.04544	1.02441
ENSG00000253194	1.00017	0.993491	0.9836	2.96222	0	3.21871	0	0	1.48487	0.804677	0.932643	0.555055	1	AL137009.1	6	118934770	119182745	+	1812	antisense	novel transcript, antisense to FAM184A	-	1	1	1	3	0	3	0	0	0.0408339	0.0405835	0.0402013	0.120946	0	0.131381	0	0
ENSG00000109771	7.00122	12.9154	11.8032	11.8489	8.00541	5.36451	11.3559	10.7065	10.8922	8.85807	0.290227	0.555073	0.824307	LRP2BP	4	185363879	185395899	-	7360	protein_coding	LRP2 binding protein [Source:HGNC Symbol;Acc:HGNC:25434]	-	7	13	12	12	8	5	13	10	0.0703719	0.129889	0.118769	0.119106	0.08049	0.0539089	0.114504	0.107885
ENSG00000272263	0	0	0	0	0	0	2.62059	0	0	0.655148	-1.87531	0.555186	1	AC034198.2	3	12832219	12832728	-	510	antisense	novel transcript, antisense to CAND2	-	0	0	0	0	0	0	3	0	0	0	0	0	0	0	0.381335	0
ENSG00000285637	0	0	0	0	0	0	2.62059	0	0	0.655148	-1.87531	0.555186	1	AL161449.2	9	12958503	13034326	-	2469	lincRNA		-	0	0	0	0	0	0	3	0	0	0	0	0	0	0	0.078769	0
ENSG00000240665	0	0	0	0	0	0	2.62059	0	0	0.655148	-1.87531	0.555186	1	LSP1P2	3	75395188	75395320	+	133	processed_pseudogene	LSP1 pseudogene 2 [Source:HGNC Symbol;Acc:HGNC:39717]	-	0	0	0	0	0	0	3	0	0	0	0	0	0	0	1.46226	0
ENSG00000213471	0	0	0	0	0	0	2.62059	0	0	0.655148	-1.87531	0.555186	1	TTLL13P	15	90249530	90265482	+	3902	protein_coding	tubulin tyrosine ligase like 13, pseudogene [Source:HGNC Symbol;Acc:HGNC:32484]	-	0	0	0	0	0	0	3	0	0	0	0	0	0	0	0.0498413	0
ENSG00000269489	0	0	0	0	0	0	2.62059	0	0	0.655148	-1.87531	0.555186	1	AL589765.6	1	151798054	151798602	+	549	lincRNA	novel transcript	-	0	0	0	0	0	0	3	0	0	0	0	0	0	0	0.354245	0
ENSG00000230342	0	0	0	0	0	0	2.62059	0	0	0.655148	-1.87531	0.555186	1	FANCD2P2	3	11859674	11891172	+	1400	unprocessed_pseudogene	FANCD2 pseudogene 2 [Source:HGNC Symbol;Acc:HGNC:44488]	-	0	0	0	0	0	0	3	0	0	0	0	0	0	0	0.138915	0
ENSG00000250330	0	0	0	0	0	0	2.62059	0	0	0.655148	-1.87531	0.555186	1	AC016559.2	5	79229904	79230588	+	359	processed_pseudogene	GABA(A) receptor-associated protein-like 2 (GABARAPL2 ) pseudogene	-	0	0	0	0	0	0	3	0	0	0	0	0	0	0	0.541729	0
ENSG00000213498	0	0	0	0	0	0	2.62059	0	0	0.655148	-1.87531	0.555186	1	TPT1P13	X	121863698	121864196	-	499	processed_pseudogene	tumor protein, translationally-controlled 1 pseudogene 13 [Source:HGNC Symbol;Acc:HGNC:49304]	-	0	0	0	0	0	0	3	0	0	0	0	0	0	0	0.389741	0
ENSG00000137673	0	0	0	0	0	0	2.62059	0	0	0.655148	-1.87531	0.555186	1	MMP7	11	102520508	102530753	-	2323	protein_coding	matrix metallopeptidase 7 [Source:HGNC Symbol;Acc:HGNC:7174]	-	0	0	0	0	0	0	3	0	0	0	0	0	0	0	0.0837196	0
ENSG00000279393	0	0	0	0	0	0	2.62059	0	0	0.655148	-1.87531	0.555186	1	AL139005.1	13	28495633	28497267	+	1635	TEC	TEC	-	0	0	0	0	0	0	3	0	0	0	0	0	0	0	0.118948	0
ENSG00000205500	0	0	0	0	0	0	2.62059	0	0	0.655148	-1.87531	0.555186	1	AC013472.1	2	26984776	27014612	-	2563	processed_transcript	uncharacterized LOC100129724 [Source:NCBI gene;Acc:100129724]	-	0	0	0	0	0	0	3	0	0	0	0	0	0	0	0.0758801	0
ENSG00000278236	0	0	0	0	0	0	2.62059	0	0	0.655148	-1.87531	0.555186	1	RF02271	7	87184849	87185020	+	172	misc_RNA		-	0	0	0	0	0	0	3	0	0	0	0	0	0	0	1.1307	0
ENSG00000253139	0	0	0	0	0	0	2.62059	0	0	0.655148	-1.87531	0.555186	1	AC013644.1	8	56536758	56540497	-	861	lincRNA	novel transcript	-	0	0	0	0	0	0	3	0	0	0	0	0	0	0	0.225878	0
ENSG00000245330	0	0	0	0	0	0	2.62059	0	0	0.655148	-1.87531	0.555186	1	AP005717.1	8	119867419	119874488	-	1945	lincRNA	novel transcript	-	0	0	0	0	0	0	3	0	0	0	0	0	0	0	0.09999	0
ENSG00000254895	0	0	0	0	0	0	2.62059	0	0	0.655148	-1.87531	0.555186	1	MTCO3P15	11	103402013	103402586	-	574	processed_pseudogene	MT-CO3 pseudogene 15 [Source:HGNC Symbol;Acc:HGNC:52045]	-	0	0	0	0	0	0	3	0	0	0	0	0	0	0	0.338816	0
ENSG00000237406	0	0	0	0	0	0	2.62059	0	0	0.655148	-1.87531	0.555186	1	NDUFA9P1	22	35897270	35898404	-	1135	processed_pseudogene	NADH:ubiquinone oxidoreductase subunit A9 pseudogene 1 [Source:HGNC Symbol;Acc:HGNC:19252]	-	0	0	0	0	0	0	3	0	0	0	0	0	0	0	0.171349	0
ENSG00000226755	0	0	0	0	0	0	2.62059	0	0	0.655148	-1.87531	0.555186	1	VPS25P1	1	117549415	117549922	+	508	processed_pseudogene	VPS25 pseudogene 1 [Source:HGNC Symbol;Acc:HGNC:44250]	-	0	0	0	0	0	0	3	0	0	0	0	0	0	0	0.382836	0
ENSG00000198771	0	0	0	0	0	0	2.62059	0	0	0.655148	-1.87531	0.555186	1	RCSD1	1	167630093	167706249	+	5718	protein_coding	RCSD domain containing 1 [Source:HGNC Symbol;Acc:HGNC:28310]	-	0	0	0	0	0	0	3	0	0	0	0	0	0	0	0.034012	0
ENSG00000162873	0	0	0	0	0	0	2.62059	0	0	0.655148	-1.87531	0.555186	1	KLHDC8A	1	205336065	205357090	-	3651	protein_coding	kelch domain containing 8A [Source:HGNC Symbol;Acc:HGNC:25573]	-	0	0	0	0	0	0	3	0	0	0	0	0	0	0	0.0532678	0
ENSG00000224674	0	0	0	0	0	0	2.62059	0	0	0.655148	-1.87531	0.555186	1	EIF3EP2	2	162088259	162090072	+	1814	processed_pseudogene	eukaryotic translation initiation factor 3 subunit E pseudogene 2 [Source:HGNC Symbol;Acc:HGNC:37919]	-	0	0	0	0	0	0	3	0	0	0	0	0	0	0	0.107211	0
ENSG00000231682	0	0	0	0	0	0	2.62059	0	0	0.655148	-1.87531	0.555186	1	LINC01891	2	234444590	234454595	-	538	lincRNA	long intergenic non-protein coding RNA 1891 [Source:HGNC Symbol;Acc:HGNC:52710]	-	0	0	0	0	0	0	3	0	0	0	0	0	0	0	0.361488	0
ENSG00000260262	0	0	0	0	0	0	2.62059	0	0	0.655148	-1.87531	0.555186	1	AC139887.3	4	836512	837224	-	713	lincRNA	novel transcript	-	0	0	0	0	0	0	3	0	0	0	0	0	0	0	0.272764	0
ENSG00000236938	0	0	0	0	0	0	2.62059	0	0	0.655148	-1.87531	0.555186	1	AC003092.2	7	94071759	94077157	-	446	lincRNA	novel transcript	-	0	0	0	0	0	0	3	0	0	0	0	0	0	0	0.436055	0
ENSG00000228466	0	0	0	0	0	0	2.62059	0	0	0.655148	-1.87531	0.555186	1	TUBB4AP1	X	123561642	123562966	+	1325	processed_pseudogene	tubulin beta 4A class IVa pseudogene 1 [Source:HGNC Symbol;Acc:HGNC:42340]	-	0	0	0	0	0	0	3	0	0	0	0	0	0	0	0.146778	0
ENSG00000266712	0	0	0	0	0	0	2.62059	0	0	0.655148	-1.87531	0.555186	1	MIR3149	8	76966768	76966850	-	83	miRNA	microRNA 3149 [Source:HGNC Symbol;Acc:HGNC:38251]	-	0	0	0	0	0	0	3	0	0	0	0	0	0	0	2.34314	0
ENSG00000182450	0	0	0	0	0	0	2.62059	0	0	0.655148	-1.87531	0.555186	1	KCNK4	11	64291302	64300031	+	2632	protein_coding	potassium two pore domain channel subfamily K member 4 [Source:HGNC Symbol;Acc:HGNC:6279]	-	0	0	0	0	0	0	3	0	0	0	0	0	0	0	0.0738908	0
ENSG00000270713	0	0	0	0	0	0	2.62059	0	0	0.655148	-1.87531	0.555186	1	AL132994.2	14	38973399	38974085	-	687	processed_pseudogene	Down syndrome critical region gene 6 (DSCR6) pseudogene	-	0	0	0	0	0	0	3	0	0	0	0	0	0	0	0.283087	0
ENSG00000260087	0	0	0	0	0	0	2.62059	0	0	0.655148	-1.87531	0.555186	1	PCMTD1P2	16	34139189	34139543	+	355	processed_pseudogene	protein-L-isoaspartate (D-aspartate) O-methyltransferase domain containing 1 pseudogene 2 [Source:HGNC Symbol;Acc:HGNC:38805]	-	0	0	0	0	0	0	3	0	0	0	0	0	0	0	0.547833	0
ENSG00000237560	0	0	0	0	0	0	2.62059	0	0	0.655148	-1.87531	0.555186	1	LINC01497	17	69961674	69994845	+	1481	lincRNA	long intergenic non-protein coding RNA 1497 [Source:HGNC Symbol;Acc:HGNC:51163]	-	0	0	0	0	0	0	3	0	0	0	0	0	0	0	0.131317	0
ENSG00000243207	0	0	0	0	0	0	2.62059	0	0	0.655148	-1.87531	0.555186	1	PPAN-P2RY11	19	10106223	10114780	+	2661	protein_coding	PPAN-P2RY11 readthrough [Source:HGNC Symbol;Acc:HGNC:33526]	-	0	0	0	0	0	0	3	0	0	0	0	0	0	0	0.0730855	0
ENSG00000230715	80.014	57.6225	74.7536	94.791	71.048	84.7593	71.6295	55.6737	76.7952	70.7776	0.117537	0.555222	0.824307	AC018638.2	7	128652841	128653243	+	403	processed_pseudogene	novel pseudogene	-	80	58	76	96	71	79	82	52	14.688	10.5835	13.7375	17.4019	13.0462	15.5557	13.1906	10.2456
ENSG00000259940	1.00017	0	1.9672	0.987406	3.00203	0	0	4.28259	0.988695	1.82115	-0.862724	0.555232	1	AC109449.1	16	27213308	27214993	-	1686	antisense	novel transcript, antisense to JMJD5	-	1	0	2	1	3	0	0	4	0.0438855	0	0.0864113	0.0433284	0.131763	0	0	0.188383
ENSG00000090530	191.033	208.633	174.097	204.393	191.129	180.248	199.165	170.233	194.539	185.194	0.0683299	0.555245	0.824307	P3H2	3	189956728	190122437	-	5605	protein_coding	prolyl 3-hydroxylase 2 [Source:HGNC Symbol;Acc:HGNC:19317]	-	191	210	177	207	191	168	228	159	2.52137	2.75519	2.30036	2.69789	2.52341	2.37849	2.63703	2.25248
ENSG00000224629	1.00017	2.98047	0.9836	1.97481	2.00135	1.0729	5.24118	2.14129	1.73476	2.61418	-0.618136	0.555306	1	AC004975.1	7	157263022	157263229	-	208	processed_pseudogene	ribosomal protein L36 (RPL36A) pseudogene	-	1	3	1	2	2	1	6	2	0.355726	1.06063	0.350215	0.70242	0.712027	0.381509	1.87001	0.763495
ENSG00000178381	165.029	162.932	179.015	184.645	178.12	145.915	151.994	182.01	172.905	164.51	0.0733481	0.555338	0.824307	ZFAND2A	7	1152071	1160759	-	2281	protein_coding	zinc finger AN1-type containing 2A [Source:HGNC Symbol;Acc:HGNC:28073]	-	165	164	182	187	178	136	174	170	5.35226	5.2872	5.81225	5.98889	5.77862	4.73132	4.94515	5.91784
ENSG00000188785	88.0154	85.4402	68.852	87.8791	58.0392	92.2696	55.0324	99.5702	82.5467	76.2279	0.122907	0.555357	0.824307	ZNF548	19	57389850	57402992	+	6161	protein_coding	zinc finger protein 548 [Source:HGNC Symbol;Acc:HGNC:26561]	zf-C2H2	88	86	70	89	58	86	63	93	1.05684	1.02649	0.827647	1.05528	0.697118	1.10768	0.662895	1.19859
ENSG00000227815	2.00035	1.98698	1.9672	5.92444	1.00068	3.21871	2.62059	1.07065	2.96974	1.97766	0.581669	0.555458	1	AL359265.1	1	176272483	176273402	+	795	unprocessed_pseudogene	novel pseudogene	-	2	2	2	6	1	3	3	1	0.186141	0.184999	0.183257	0.551333	0.0931456	0.299449	0.24463	0.0998785
ENSG00000156206	0	1.98698	0.9836	3.94962	1.00068	1.0729	0.87353	1.07065	1.73005	1.00444	0.790828	0.555468	1	CFAP161	15	81007033	81149175	+	1979	protein_coding	cilia and flagella associated protein 161 [Source:HGNC Symbol;Acc:HGNC:26782]	-	0	2	1	4	1	1	1	1	0	0.0743176	0.0368089	0.147654	0.0374183	0.040098	0.0327574	0.040123
ENSG00000213793	34.0059	49.6745	22.6228	37.5214	30.0203	42.9161	26.2059	28.9075	35.9562	32.0124	0.172806	0.555492	0.824307	ZNF888	19	52904417	52923481	-	4444	protein_coding	zinc finger protein 888 [Source:HGNC Symbol;Acc:HGNC:38695]	-	34	50	23	38	30	40	30	27	0.566088	0.827377	0.377009	0.624654	0.499893	0.714257	0.437625	0.482424
ENSG00000183520	357.062	344.741	347.211	326.831	357.241	334.746	367.756	362.949	343.961	355.673	-0.0494752	0.555512	0.824307	UTP11	1	38009258	38024824	+	3385	protein_coding	UTP11, small subunit processome component [Source:HGNC Symbol;Acc:HGNC:24329]	-	357	347	353	331	357	312	421	339	7.80348	7.53838	7.59651	7.14331	7.80979	7.31416	8.06266	7.95207
ENSG00000224975	15.0026	27.8177	23.6064	22.7103	21.0142	19.3122	20.0912	17.1304	22.2843	19.387	0.199233	0.555574	0.824307	INE1	X	47204921	47205865	+	945	sense_intronic	inactivation escape 1 [Source:HGNC Symbol;Acc:HGNC:6060]	-	15	28	24	23	21	18	23	16	1.17446	2.17888	1.85003	1.77798	1.64557	1.5115	1.5778	1.3444
ENSG00000109787	1185.21	1222.99	1212.78	1251.04	1199.81	1089	1192.37	1282.64	1218	1190.95	0.0323362	0.555658	0.824307	KLF3	4	38664196	38701042	+	6297	protein_coding	Kruppel like factor 3 [Source:HGNC Symbol;Acc:HGNC:16516]	zf-C2H2	1185	1231	1233	1267	1199	1015	1365	1198	13.924	14.3758	14.2636	14.6985	14.0999	12.7909	14.0525	15.1065
ENSG00000137691	45.0079	36.7592	58.0324	47.3955	49.0331	46.1348	48.9177	23.5542	46.7987	41.91	0.153716	0.555672	0.824307	CFAP300	11	102047443	102084560	+	2647	protein_coding	cilia and flagella associated protein 300 [Source:HGNC Symbol;Acc:HGNC:28188]	-	45	37	59	48	49	43	56	22	1.25787	1.02791	1.62366	1.3247	1.37079	1.28909	1.37148	0.659945
ENSG00000189129	213.037	253.34	279.342	279.436	255.172	240.33	263.806	315.841	256.289	268.787	-0.0676694	0.555744	0.824307	PLAC9	10	80131682	80145359	+	1240	protein_coding	placenta specific 9 [Source:HGNC Symbol;Acc:HGNC:19255]	-	213	255	284	283	255	224	302	295	12.7097	15.1226	16.6838	16.6723	15.2282	14.3349	15.7885	18.8903
ENSG00000108700	18.0031	9.93491	4.918	0	9.00609	7.51032	13.103	12.8478	8.21401	10.6168	-0.375481	0.555783	0.824307	CCL8	17	34319036	34321402	+	1261	protein_coding	C-C motif chemokine ligand 8 [Source:HGNC Symbol;Acc:HGNC:10635]	-	18	10	5	0	9	7	15	12	1.05618	0.583166	0.288837	0	0.528515	0.440506	0.771137	0.755624
ENSG00000240225	167.029	142.069	181.966	144.161	169.114	160.935	142.385	128.478	158.806	150.228	0.0804607	0.555792	0.824307	ZNF542P	19	56368099	56379828	+	4690	transcribed_unprocessed_pseudogene	zinc finger protein 542, pseudogene [Source:HGNC Symbol;Acc:HGNC:25393]	-	167	143	185	146	169	150	163	120	2.63465	2.24218	2.87341	2.2741	2.66835	2.53797	2.25305	2.03164
ENSG00000171889	114.02	104.317	88.524	62.2066	109.074	70.8116	88.2265	70.6627	92.2667	84.6936	0.12018	0.555809	0.824307	MIR31HG	9	21455642	21559669	-	745	sense_overlapping	MIR31 host gene [Source:HGNC Symbol;Acc:HGNC:37187]	-	114	105	90	63	109	66	101	66	11.3221	10.3643	8.80004	6.17752	10.8343	7.03001	8.78861	7.0344
ENSG00000183763	22.0038	14.9024	16.7212	24.6852	24.0162	19.3122	21.8383	24.6249	19.5781	22.4479	-0.197382	0.55582	0.824307	TRAIP	3	49828599	49856574	-	3263	protein_coding	TRAF interacting protein [Source:HGNC Symbol;Acc:HGNC:30764]	-	22	15	17	25	24	18	25	23	0.498867	0.338051	0.379516	0.559697	0.544658	0.437748	0.496682	0.559693
ENSG00000150628	6.00105	5.96094	1.9672	4.93703	4.00271	2.14581	4.36765	3.21194	4.71656	3.43203	0.445698	0.555834	1	SPATA4	4	176184638	176195671	-	2464	protein_coding	spermatogenesis associated 4 [Source:HGNC Symbol;Acc:HGNC:17333]	-	6	6	2	5	4	2	5	3	0.180173	0.179068	0.0591272	0.148238	0.120212	0.0644107	0.131548	0.0966763
ENSG00000171109	603.105	561.322	585.242	552.947	603.408	613.7	598.368	551.383	575.654	591.715	-0.0402369	0.555878	0.824307	MFN1	3	179347692	179394931	+	5957	protein_coding	mitofusin 1 [Source:HGNC Symbol;Acc:HGNC:18262]	-	603	565	595	560	603	572	685	515	7.48977	6.97475	7.27592	6.86737	7.49582	7.61968	7.45449	6.86466
ENSG00000141002	1155.2	1150.46	1219.66	1219.45	1176.8	1245.64	1223.82	1195.91	1186.19	1210.54	-0.0292633	0.556044	0.824467	TCF25	16	89873570	89913627	+	7967	protein_coding	transcription factor 25 [Source:HGNC Symbol;Acc:HGNC:29181]	Others	1155	1158	1240	1235	1176	1161	1401	1117	10.7267	10.6886	11.3377	11.3241	10.9306	11.5639	11.3998	11.1326
ENSG00000081853	92.0161	64.5769	91.4748	81.9547	82.0555	77.249	89.1001	55.6737	82.5056	76.0196	0.112889	0.556256	0.824677	PCDHGA2	5	141338760	141512979	+	6724	protein_coding	protocadherin gamma subfamily A, 2 [Source:HGNC Symbol;Acc:HGNC:8700]	-	92	65	93	83	82	72	102	52	1.01237	0.710875	1.00752	0.901738	0.903058	0.849715	0.983394	0.614066
ENSG00000187815	39.0068	55.6355	33.4424	66.1562	43.0291	46.1348	38.4353	48.1791	48.5602	43.9446	0.147718	0.556388	0.824677	ZFP69	1	40477215	40496343	+	3248	protein_coding	ZFP69 zinc finger protein [Source:HGNC Symbol;Acc:HGNC:24708]	zf-C2H2	39	56	34	67	43	43	44	45	0.888439	1.26788	0.762537	1.50692	0.980352	1.05056	0.878197	1.10011
ENSG00000267138	0	5.96094	1.9672	2.96222	2.00135	0	4.36765	0	2.72259	1.59225	0.72368	0.556415	1	AC005954.1	19	3754620	3756659	-	337	sense_intronic	novel transcript, sense intronic to APBA3	-	0	6	2	3	2	0	5	0	0	1.30927	0.432313	0.650311	0.43947	0	0.961823	0
ENSG00000271161	2.00035	2.98047	1.9672	0.987406	5.00338	2.14581	3.49412	1.07065	1.98386	2.92849	-0.575168	0.556439	1	BOLA2P2	3	47499841	47500407	+	567	transcribed_processed_pseudogene	bolA family member 2 pseudogene 2 [Source:HGNC Symbol;Acc:HGNC:51438]	-	2	3	2	1	5	2	4	1	0.260991	0.389086	0.256948	0.128839	0.653005	0.279908	0.457332	0.140041
ENSG00000198938	25604.5	25863.5	24442.5	27417.3	26875.2	23778.7	23686.6	27061.7	25831.9	25350.6	0.0271975	0.556446	0.824677	MT-CO3	MT	9207	9990	+	784	protein_coding	mitochondrially encoded cytochrome c oxidase III [Source:HGNC Symbol;Acc:HGNC:7422]	-	25600	26033	24850	27767	26857	22163	27116	25276	2416.03	2441.83	2308.92	2587.28	2536.71	2243.27	2242.15	2559.95
ENSG00000163810	1.00017	0	1.9672	1.97481	3.00203	2.14581	0.87353	2.14129	1.23555	2.04066	-0.709865	0.556467	1	TGM4	3	44874608	44914990	+	5443	protein_coding	transglutaminase 4 [Source:HGNC Symbol;Acc:HGNC:11780]	-	1	0	2	2	3	2	1	2	0.0135938	0	0.0267664	0.0268424	0.0408143	0.0291582	0.0119101	0.0291764
ENSG00000107443	182.032	152.004	175.081	166.872	163.11	181.321	178.2	187.363	168.997	177.499	-0.070131	0.556476	0.824677	CCNJ	10	96043394	96060870	+	4148	protein_coding	cyclin J [Source:HGNC Symbol;Acc:HGNC:23434]	-	182	153	178	169	163	169	204	175	3.24647	2.71244	3.12593	2.97631	2.9099	3.23308	3.18821	3.34995
ENSG00000168993	0	4.96745	3.9344	2.96222	0	5.36451	0	2.14129	2.96602	1.87645	0.698887	0.556482	1	CPLX1	4	784957	826198	-	2418	protein_coding	complexin 1 [Source:HGNC Symbol;Acc:HGNC:2309]	-	0	5	4	3	0	5	0	2	0	0.152062	0.120504	0.0906348	0	0.16409	0	0.065677
ENSG00000122912	199.035	206.646	180.982	185.632	206.139	188.831	209.647	202.352	193.074	201.742	-0.064993	0.556516	0.824677	SLC25A16	10	68477999	68527474	-	7815	protein_coding	solute carrier family 25 member 16 [Source:HGNC Symbol;Acc:HGNC:10986]	-	199	208	184	188	206	176	240	189	1.8841	1.95723	1.71509	1.75735	1.95195	1.78711	1.99084	1.92031
ENSG00000170962	69.012	38.7461	50.1636	56.2822	75.0507	54.718	49.7912	55.6737	53.551	58.8084	-0.133925	0.556589	0.824677	PDGFD	11	103907186	104164379	-	4266	protein_coding	platelet derived growth factor D [Source:HGNC Symbol;Acc:HGNC:30620]	-	69	39	51	57	75	51	57	52	1.19676	0.672282	0.870858	0.976077	1.30188	0.948676	0.866182	0.967881
ENSG00000125611	106.019	138.095	114.098	107.627	121.082	97.6341	133.65	143.467	116.46	123.958	-0.0918598	0.556641	0.824677	CHCHD5	2	112584240	112589275	+	3759	protein_coding	coiled-coil-helix-coiled-coil-helix domain containing 5 [Source:HGNC Symbol;Acc:HGNC:17840]	-	106	139	116	109	121	91	153	134	2.08647	2.71926	2.24794	2.11828	2.38365	1.92104	2.6386	2.83056
ENSG00000156052	1329.23	1410.76	1340.65	1349.78	1317.89	1381.9	1277.1	1352.23	1357.6	1332.28	0.0282743	0.556856	0.824677	GNAQ	9	77716087	78031458	-	6629	protein_coding	G protein subunit alpha q [Source:HGNC Symbol;Acc:HGNC:4390]	-	1329	1420	1363	1367	1317	1288	1462	1263	14.8339	15.7524	14.9777	15.0644	14.7119	15.4183	14.2973	15.1285
ENSG00000234902	4.0007	5.96094	1.9672	1.97481	5.00338	4.29161	5.24118	4.28259	3.47591	4.70469	-0.442273	0.55687	1	AC007879.3	2	207186717	207236066	-	1095	lincRNA	novel transcript	-	4	6	2	2	5	4	6	4	0.270287	0.402944	0.13305	0.133428	0.338131	0.289877	0.355216	0.290058
ENSG00000198740	122.021	94.3816	136.72	109.602	143.097	110.509	128.409	110.277	115.681	123.073	-0.0917366	0.556975	0.824677	ZNF652	17	49289206	49362473	-	8810	protein_coding	zinc finger protein 652 [Source:HGNC Symbol;Acc:HGNC:29147]	zf-C2H2	122	95	139	111	143	103	147	103	1.02462	0.792967	1.14931	0.920401	1.20196	0.927747	1.08167	0.928326
ENSG00000145375	68.0119	56.629	58.0324	58.257	53.0358	61.1554	69.8824	77.0866	60.2325	65.2901	-0.116776	0.557009	0.824677	SPATA5	4	122923074	123319450	+	8247	protein_coding	spermatogenesis associated 5 [Source:HGNC Symbol;Acc:HGNC:18119]	-	68	57	59	59	53	57	80	72	0.610087	0.508261	0.52114	0.52262	0.475893	0.548463	0.628853	0.693228
ENSG00000069535	9.00157	4.96745	7.8688	10.8615	1.00068	6.43742	5.24118	12.8478	8.17482	6.38176	0.370706	0.55707	1	MAOB	X	43766611	43882447	-	2891	protein_coding	monoamine oxidase B [Source:HGNC Symbol;Acc:HGNC:6834]	-	9	5	8	11	1	6	6	12	0.230342	0.127183	0.201577	0.277955	0.0256142	0.164692	0.134542	0.329589
ENSG00000108551	15.0026	10.9284	19.672	11.8489	13.0088	16.0935	20.9647	17.1304	14.363	16.7994	-0.230859	0.557131	0.824677	RASD1	17	17494437	17496395	-	1748	protein_coding	ras related dexamethasone induced 1 [Source:HGNC Symbol;Acc:HGNC:15828]	-	15	11	20	12	13	15	24	16	0.634934	0.462763	0.833464	0.501499	0.550721	0.680955	0.890072	0.726805
ENSG00000121270	1.00017	5.96094	1.9672	0.987406	0	4.29161	0.87353	1.07065	2.47893	1.55895	0.694875	0.557144	1	ABCC11	16	48166910	48247568	-	7245	protein_coding	ATP binding cassette subfamily C member 11 [Source:HGNC Symbol;Acc:HGNC:14639]	-	1	6	2	1	0	4	1	1	0.0102127	0.0609004	0.020109	0.010083	0	0.0438117	0.00894781	0.0109598
ENSG00000080007	6.00105	15.8958	13.7704	23.6977	14.0095	8.58322	16.5971	9.63583	14.8413	12.2064	0.271374	0.557151	0.824677	DDX43	6	73394748	73417569	+	2807	protein_coding	DEAD-box helicase 43 [Source:HGNC Symbol;Acc:HGNC:18677]	-	6	16	14	24	14	8	19	9	0.158157	0.419165	0.363315	0.624596	0.369331	0.22616	0.4388	0.254589
ENSG00000140836	454.079	384.481	386.555	374.227	367.248	380.88	424.536	367.232	399.835	384.974	0.0523161	0.55716	0.824677	ZFHX3	16	72782885	73891871	-	22594	protein_coding	zinc finger homeobox 3 [Source:HGNC Symbol;Acc:HGNC:777]	Homeobox	454	387	393	379	367	355	486	343	1.48676	1.25958	1.26706	1.2254	1.20283	1.24682	1.39443	1.20543
ENSG00000164162	50.0087	36.7592	30.4916	61.2192	43.0291	41.8432	38.4353	37.4727	44.6197	40.1951	0.151013	0.557173	0.824677	ANAPC10	4	144831908	145098541	-	4522	protein_coding	anaphase promoting complex subunit 10 [Source:HGNC Symbol;Acc:HGNC:24077]	-	50	37	31	62	43	39	44	35	0.818122	0.601698	0.499378	1.00159	0.704154	0.684388	0.630779	0.614578
ENSG00000183978	197.034	148.03	137.704	167.859	171.116	173.81	166.844	174.516	162.657	171.571	-0.0765979	0.557215	0.824677	COA3	17	42795147	42798704	-	1922	protein_coding	cytochrome c oxidase assembly factor 3 [Source:HGNC Symbol;Acc:HGNC:24990]	-	197	149	140	170	171	162	191	163	7.58388	5.70086	5.30607	6.46138	6.58828	6.68852	6.44221	6.73401
ENSG00000160813	81.0141	75.5053	91.4748	97.7532	82.0555	76.1761	99.5824	113.489	86.4369	92.8257	-0.103568	0.557253	0.824677	PPP1R35	7	100435282	100436565	-	1187	protein_coding	protein phosphatase 1 regulatory subunit 35 [Source:HGNC Symbol;Acc:HGNC:28320]	-	81	76	93	99	82	71	114	106	5.04909	4.70837	5.7073	6.09277	5.11555	4.74653	6.226	7.09079
ENSG00000073614	743.13	676.567	769.175	737.592	722.488	686.658	762.592	673.437	731.616	711.294	0.0388205	0.557344	0.824677	KDM5A	12	280129	389454	-	12091	protein_coding	lysine demethylase 5A [Source:HGNC Symbol;Acc:HGNC:9886]	ARID	743	681	782	747	722	640	873	629	4.5468	4.14183	4.71132	4.51324	4.42186	4.20036	4.68066	4.13074
ENSG00000163684	188.033	164.919	156.392	162.922	181.122	160.935	151.994	144.537	168.067	159.647	0.0739886	0.557407	0.824677	RPP14	3	58306247	58324695	+	8374	protein_coding	ribonuclease P/MRP subunit p14 [Source:HGNC Symbol;Acc:HGNC:30327]	-	188	166	159	165	181	150	174	135	1.66113	1.45775	1.38313	1.4394	1.60057	1.42143	1.34701	1.28009
ENSG00000251022	176.031	166.906	163.278	207.355	147.099	194.195	188.683	144.537	178.393	168.629	0.0794491	0.557423	0.824677	THAP9-AS1	4	82893009	82900960	-	4397	antisense	THAP9 antisense RNA 1 [Source:HGNC Symbol;Acc:HGNC:44172]	-	176	168	166	210	147	181	216	135	2.96166	2.8097	2.75011	3.48894	2.47566	3.26656	3.18458	2.4379
ENSG00000176340	571.1	509.661	597.045	503.577	494.334	565.42	574.783	471.085	545.346	526.405	0.0496188	0.557493	0.824677	COX8A	11	63974607	63976543	+	507	protein_coding	cytochrome c oxidase subunit 8A [Source:HGNC Symbol;Acc:HGNC:2294]	-	571	513	607	510	494	527	658	440	83.3311	74.4075	87.2126	73.4839	72.152	82.4843	84.1343	68.9103
ENSG00000260167	1.00017	0	0	0	2.00135	1.0729	0	0	0.250044	0.768564	-1.34522	0.557502	1	AC093249.2	16	30585907	30608593	+	482	antisense	novel transcript, antisense to ZNF689	-	1	0	0	0	2	1	0	0	0.153508	0	0	0	0.307265	0.164635	0	0
ENSG00000238326	1.00017	0	0	0	2.00135	1.0729	0	0	0.250044	0.768564	-1.34522	0.557502	1	RF01210	5	56000518	56000621	-	104	snoRNA		-	1	0	0	0	2	1	0	0	0.711452	0	0	0	1.42405	0.763018	0	0
ENSG00000127314	2855.5	2796.68	2690.15	2734.13	2720.84	2687.62	2672.13	2829.72	2769.11	2727.58	0.0221542	0.557527	0.824677	RAP1B	12	68610839	68671901	+	16942	protein_coding	RAP1B, member of RAS oncogene family [Source:HGNC Symbol;Acc:HGNC:9857]	-	2855	2815	2735	2769	2719	2505	3059	2643	12.4687	12.2186	11.7596	11.9396	11.8843	11.7331	11.705	12.3872
ENSG00000164294	2293.4	2355.57	2323.26	2202.9	2225.5	2346.44	2299.13	2468.91	2293.78	2335	-0.0251488	0.55756	0.824677	GPX8	5	55160118	55167071	+	3868	protein_coding	glutathione peroxidase 8 (putative) [Source:HGNC Symbol;Acc:HGNC:33100]	-	2293	2371	2362	2231	2224	2187	2632	2306	43.8628	45.0767	44.4828	42.135	42.5773	44.8674	44.1118	47.3382
ENSG00000101188	4.0007	4.96745	4.918	1.97481	5.00338	4.29161	3.49412	8.56518	3.96524	5.33857	-0.418175	0.557648	1	NTSR1	20	62708837	62762771	+	4237	protein_coding	neurotensin receptor 1 [Source:HGNC Symbol;Acc:HGNC:8039]	-	4	5	5	2	5	4	4	8	0.0698522	0.0867799	0.0859627	0.0344827	0.0873858	0.0749152	0.0612007	0.149924
ENSG00000109920	881.154	794.792	800.65	950.872	834.564	869.051	819.371	814.763	856.867	834.437	0.0386324	0.55768	0.824677	FNBP4	11	47716517	47767443	-	7596	protein_coding	formin binding protein 4 [Source:HGNC Symbol;Acc:HGNC:19752]	-	881	800	814	963	834	810	938	761	8.58163	7.74484	7.80616	9.26129	8.13038	8.46191	8.00521	7.95498
ENSG00000057935	227.04	316.924	263.605	246.852	222.15	271.444	248.083	265.521	263.605	251.799	0.0674145	0.557704	0.824677	MTA3	2	42494569	42756947	+	10580	protein_coding	metastasis associated 1 family member 3 [Source:HGNC Symbol;Acc:HGNC:23784]	zf-GATA	227	319	268	250	222	253	284	248	1.58752	2.21724	1.84522	1.72617	1.55381	1.89759	1.74015	1.86125
ENSG00000187801	132.023	115.245	120.983	118.489	115.078	107.29	124.915	111.347	121.685	114.658	0.0827016	0.557721	0.824677	ZFP69B	1	40450102	40463718	+	2386	protein_coding	ZFP69 zinc finger protein B [Source:HGNC Symbol;Acc:HGNC:28053]	zf-C2H2	132	116	123	120	115	100	143	104	4.09338	3.57516	3.7552	3.67401	3.56909	3.32581	3.88527	3.461
ENSG00000264281	15.0026	21.8568	9.836	15.7985	12.0081	13.9477	22.7118	24.6249	15.6235	18.3231	-0.233786	0.557758	0.824677	AC016596.1	5	55944656	55944733	+	78	processed_pseudogene	ribosomal protein L41 (RPL41) pseudogene	-	15	22	10	16	12	13	26	23	14.229	20.7413	9.33907	14.985	11.3924	13.2257	21.609	23.4138
ENSG00000285873	1.00017	0	0	0	2.00135	0	0	1.07065	0.250044	0.768	-1.34448	0.557776	1	AL445253.1	1	22142850	22157401	+	811	bidirectional_promoter_lncRNA	uncharacterized LOC105376845 [Source:NCBI gene;Acc:105376845]	-	1	0	0	0	2	0	0	1	0.0912343	0	0	0	0.182616	0	0	0.0979081
ENSG00000268896	1.00017	0	0	0	2.00135	0	0	1.07065	0.250044	0.768	-1.34448	0.557776	1	AC009955.3	2	219547211	219547658	-	448	antisense	novel transcript, antisense to TMEM198	-	1	0	0	0	2	0	0	1	0.165158	0	0	0	0.330584	0	0	0.17724
ENSG00000132274	840.147	936.862	787.863	888.666	891.603	863.687	760.845	845.812	863.384	840.486	0.0401418	0.557804	0.824677	TRIM22	11	5689689	5737089	+	6020	protein_coding	tripartite motif containing 22 [Source:HGNC Symbol;Acc:HGNC:16379]	-	840	943	801	900	891	805	871	790	10.3243	11.5192	9.69247	10.9213	10.96	10.6113	9.37944	10.4201
ENSG00000023902	346.06	322.884	350.162	313.995	383.259	327.235	352.033	319.053	333.275	345.395	-0.0530725	0.557831	0.824677	PLEKHO1	1	150149183	150164720	+	6565	protein_coding	pleckstrin homology domain containing O1 [Source:HGNC Symbol;Acc:HGNC:24310]	-	346	325	356	318	383	305	403	298	3.8996	3.64046	3.95015	3.53853	4.3201	3.68666	3.97947	3.6043
ENSG00000243071	0	0.993491	3.9344	1.97481	4.00271	4.29161	2.62059	0	1.72568	2.72873	-0.660569	0.557846	1	AC107032.1	12	76660405	76660884	+	480	processed_pseudogene	ribosomal protein L21 (RPL21) pseudogene	-	0	1	4	2	4	4	3	0	0	0.153203	0.60704	0.304382	0.61709	0.661283	0.405168	0
ENSG00000158815	0	0	0	0.987406	2.00135	1.0729	0	0	0.246852	0.768564	-1.34524	0.557857	1	FGF17	8	22042398	22048809	+	3287	protein_coding	fibroblast growth factor 17 [Source:HGNC Symbol;Acc:HGNC:3673]	-	0	0	0	1	2	1	0	0	0	0	0	0.0222244	0.0450567	0.0241417	0	0
ENSG00000272181	0	0	0	0.987406	2.00135	1.0729	0	0	0.246852	0.768564	-1.34524	0.557857	1	AC012557.2	3	64019508	64019925	+	418	antisense	novel transcript, antisense to PSMD6	-	0	0	0	1	2	1	0	0	0	0	0	0.174765	0.35431	0.189842	0	0
ENSG00000285799	0	0	0	0.987406	2.00135	1.0729	0	0	0.246852	0.768564	-1.34524	0.557857	1	AL645929.2	6	29849550	29885615	-	3405	transcribed_unprocessed_pseudogene	MHC class I polypeptide-related sequence F pseudogene	-	0	0	0	1	2	1	0	0	0	0	0	0.0214542	0.0434953	0.0233051	0	0
ENSG00000125945	117.02	102.33	114.098	121.451	125.085	127.675	117.927	111.347	113.725	120.508	-0.0832547	0.557878	0.824677	ZNF436	1	23359448	23369442	-	4392	protein_coding	zinc finger protein 436 [Source:HGNC Symbol;Acc:HGNC:20814]	zf-C2H2	117	103	116	123	125	119	135	104	1.97107	1.72458	1.92395	2.04585	2.10755	2.15007	1.99263	1.88023
ENSG00000213215	0	0	4.918	0	2.00135	0	0	0	1.2295	0.500338	1.27554	0.557931	1	OR2F1	7	143954844	143997312	+	5109	protein_coding	olfactory receptor family 2 subfamily F member 1 (gene/pseudogene) [Source:HGNC Symbol;Acc:HGNC:8246]	-	0	0	5	0	2	0	0	0	0	0	0.0712906	0	0.0289884	0	0	0
ENSG00000146373	351.061	383.487	330.49	358.428	365.247	334.746	346.791	326.547	355.867	343.333	0.0507173	0.557942	0.824685	RNF217	6	124962545	125092633	+	12779	protein_coding	ring finger protein 217 [Source:HGNC Symbol;Acc:HGNC:21487]	-	351	386	336	363	365	312	397	305	2.03231	2.22125	1.91532	2.0751	2.11507	1.93743	2.01395	1.89514
ENSG00000256588	0	0.993491	0	0	2.00135	0	0	1.07065	0.248373	0.768	-1.34449	0.557962	1	AC027544.2	11	18507608	18508820	-	630	sense_intronic	novel transcript	-	0	1	0	0	2	0	0	1	0	0.116726	0	0	0.235082	0	0	0.126037
ENSG00000242307	0	0.993491	0	0	2.00135	0	0	1.07065	0.248373	0.768	-1.34449	0.557962	1	RPS26P52	16	13922332	13922679	-	348	processed_pseudogene	ribosomal protein S26 pseudogene 52 [Source:HGNC Symbol;Acc:HGNC:36863]	-	0	1	0	0	2	0	0	1	0	0.211314	0	0	0.425579	0	0	0.228171
ENSG00000279390	0	0	0.9836	0	2.00135	1.0729	0	0	0.2459	0.768564	-1.34524	0.557963	1	AF127577.6	21	15050189	15052379	+	2191	TEC	TEC	-	0	0	1	0	2	1	0	0	0	0	0.0332473	0	0.0675954	0.0362181	0	0
ENSG00000139291	274.048	243.405	284.26	257.713	261.177	238.184	255.944	262.309	264.857	254.403	0.057664	0.558029	0.824726	TMEM19	12	71686087	71705046	+	6488	protein_coding	transmembrane protein 19 [Source:HGNC Symbol;Acc:HGNC:25605]	-	274	245	289	261	261	222	293	245	3.12477	2.77692	3.24478	2.93873	2.97892	2.71525	2.9276	2.99843
ENSG00000092068	12.0021	8.94142	2.9508	6.91184	5.00338	5.36451	5.24118	8.56518	7.70154	6.04356	0.354492	0.558052	1	SLC7A8	14	23125295	23183674	-	5991	protein_coding	solute carrier family 7 member 8 [Source:HGNC Symbol;Acc:HGNC:11066]	-	12	9	3	7	5	5	6	8	0.148204	0.110472	0.0364771	0.085355	0.0618017	0.0662276	0.0649243	0.10603
ENSG00000238078	4.0007	0.993491	4.918	0.987406	0	0	3.49412	3.21194	2.7249	1.67652	0.677831	0.558433	1	LINC01352	1	220829255	220832429	+	962	lincRNA	long intergenic non-protein coding RNA 1352 [Source:HGNC Symbol;Acc:HGNC:50578]	-	4	1	5	1	0	0	4	3	0.307655	0.0764421	0.378611	0.0759373	0	0	0.26955	0.24762
ENSG00000168497	289.05	392.429	381.637	419.648	348.235	394.828	379.112	427.188	370.691	387.341	-0.0621892	0.558508	0.825348	CAVIN2	2	191834302	191847255	-	3229	protein_coding	caveolae associated protein 2 [Source:HGNC Symbol;Acc:HGNC:10690]	-	289	395	388	425	348	368	434	399	6.6223	8.99573	8.7531	9.61504	7.9807	9.04374	8.71318	9.8117
ENSG00000268894	1.00017	2.98047	1.9672	0.987406	3.00203	0	4.36765	3.21194	1.73381	2.64541	-0.628184	0.55856	1	PLCE1-AS1	10	94279277	94287478	-	2317	antisense	PLCE1 antisense RNA 1 [Source:HGNC Symbol;Acc:HGNC:45193]	-	1	3	2	1	3	0	5	3	0.031934	0.0952144	0.0628785	0.0315286	0.0958793	0	0.139894	0.10281
ENSG00000268941	11.0019	3.97396	7.8688	8.88666	8.00541	13.9477	7.86177	9.63583	7.93283	9.86269	-0.306465	0.55864	0.825457	LINC01711	20	58634772	58635738	+	967	lincRNA	long intergenic non-protein coding RNA 1711 [Source:HGNC Symbol;Acc:HGNC:28663]	-	11	4	8	9	8	13	9	9	0.841676	0.304187	0.602645	0.679902	0.612623	1.06681	0.603353	0.739019
ENSG00000213236	2.00035	0.993491	2.9508	0.987406	2.00135	1.0729	0	1.07065	1.73301	1.03623	0.769407	0.558713	1	YWHAZP2	2	126557435	126558162	-	728	processed_pseudogene	tyrosine 3-monooxygenase/tryptophan 5-monooxygenase activation protein zeta pseudogene 2 [Source:HGNC Symbol;Acc:HGNC:31078]	-	2	1	3	1	2	1	0	1	0.203272	0.101013	0.300184	0.100346	0.203436	0.109003	0	0.109071
ENSG00000275936	1.00017	3.97396	0	1.97481	0	1.0729	2.62059	0	1.73724	0.923373	0.862556	0.558724	1	AC004263.1	12	120224744	120225421	+	678	antisense	novel transcript, antisense to PXN	-	1	4	0	2	0	1	3	0	0.109131	0.433848	0	0.215492	0	0.117041	0.286845	0
ENSG00000186350	512.089	478.862	510.488	484.816	545.369	458.129	514.509	528.9	496.564	511.727	-0.0441534	0.558751	0.825535	RXRA	9	134317098	134440585	+	11083	protein_coding	retinoid X receptor alpha [Source:HGNC Symbol;Acc:HGNC:10477]	RXR-like	512	482	519	491	545	427	589	494	3.41815	3.19814	3.41121	3.23634	3.6414	3.05731	3.44519	3.53923
ENSG00000100767	31.0054	40.7331	34.426	36.534	40.0271	25.7497	27.0794	35.3314	35.6746	32.0469	0.15705	0.558813	0.825541	PAPLN	14	73237497	73274640	+	7699	protein_coding	papilin, proteoglycan like sulfated glycoprotein [Source:HGNC Symbol;Acc:HGNC:19262]	-	31	41	35	37	40	24	31	33	0.297925	0.391613	0.331156	0.351073	0.384729	0.247369	0.261025	0.340345
ENSG00000275413	9.00157	3.97396	0	1.97481	2.00135	2.14581	1.74706	4.28259	3.73759	2.5442	0.563905	0.558836	1	AC002553.2	17	16023323	16023653	-	331	antisense	novel transcript, antisense to TTC19	-	9	4	0	2	2	2	2	4	2.01184	0.888668	0	0.4414	0.447437	0.47948	0.391703	0.959558
ENSG00000187189	438.076	380.507	425.899	416.685	369.25	407.703	418.421	411.129	415.292	401.626	0.0478591	0.558885	0.825545	TSPYL4	6	116249961	116254140	-	4180	protein_coding	TSPY like 4 [Source:HGNC Symbol;Acc:HGNC:21559]	-	438	383	433	422	369	380	479	384	7.75312	6.73798	7.54588	7.37507	6.53702	7.21399	7.42873	7.29448
ENSG00000122432	6.00105	1.98698	5.9016	8.88666	4.00271	1.0729	4.36765	7.49453	5.69407	4.23445	0.427071	0.55896	1	SPATA1	1	84506300	84566194	+	4280	protein_coding	spermatogenesis associated 1 [Source:HGNC Symbol;Acc:HGNC:14682]	-	6	2	6	9	4	1	5	7	0.103726	0.0343632	0.102119	0.153613	0.0692063	0.0185406	0.0757323	0.129865
ENSG00000103381	68.0119	80.4727	89.5076	62.2066	78.0528	69.7387	97.8354	77.0866	75.0497	80.6784	-0.109585	0.558981	0.825545	CPPED1	16	12659799	12804017	-	6484	protein_coding	calcineurin like phosphoesterase domain containing 1 [Source:HGNC Symbol;Acc:HGNC:25632]	-	68	81	91	63	78	65	112	72	0.77597	0.918649	1.02234	0.709786	0.890802	0.795497	1.11977	0.881716
ENSG00000197576	2.00035	6.95443	4.918	1.97481	1.00068	4.29161	1.74706	4.28259	3.9619	2.83048	0.506092	0.559028	1	HOXA4	7	27128507	27130799	-	1747	protein_coding	homeobox A4 [Source:HGNC Symbol;Acc:HGNC:5105]	Homeobox	2	7	5	2	1	4	2	4	0.0847063	0.294654	0.208485	0.083631	0.0423874	0.181692	0.0742151	0.181805
ENSG00000104774	1052.18	1024.29	1040.65	981.482	1017.69	1021.4	1044.74	918.616	1024.65	1000.61	0.0330526	0.559029	0.825545	MAN2B1	19	12646511	12666742	-	5374	protein_coding	mannosidase alpha class 2B member 1 [Source:HGNC Symbol;Acc:HGNC:6826]	-	1052	1031	1058	994	1017	952	1196	858	14.4843	14.1081	14.3412	13.512	14.0137	14.0575	14.4274	12.6774
ENSG00000267560	1.00017	0	1.9672	0.987406	0	1.0729	2.62059	3.21194	0.988695	1.72636	-0.807132	0.559045	1	AC027514.2	18	62300036	62300998	-	637	antisense	novel transcript, antisense to KIAA1468	-	1	0	2	1	0	1	3	3	0.116155	0	0.228712	0.114681	0	0.124574	0.305307	0.373957
ENSG00000105429	2243.39	2228.4	2386.21	2163.41	2208.49	2272.41	2348.05	2004.25	2255.35	2208.3	0.029612	0.55905	0.825545	MEGF8	19	42325609	42378769	+	11372	protein_coding	multiple EGF like domains 8 [Source:HGNC Symbol;Acc:HGNC:3233]	-	2243	2243	2426	2191	2207	2118	2688	1872	14.5939	14.5044	15.54	14.0746	14.3713	14.7794	15.3231	13.071
ENSG00000053254	208.036	238.438	188.851	186.62	166.112	190.977	220.13	203.423	205.486	195.16	0.0722659	0.559182	0.825642	FOXN3	14	89124871	89619149	-	11033	protein_coding	forkhead box N3 [Source:HGNC Symbol;Acc:HGNC:1928]	Fork	208	240	192	189	166	178	252	190	1.39492	1.59965	1.26767	1.25141	1.11415	1.28025	1.48068	1.36741
ENSG00000174842	90.0157	89.4142	73.77	69.1184	75.0507	93.3425	85.606	92.0757	80.5796	86.5187	-0.101322	0.559252	0.825642	GLMN	1	92246402	92298987	-	2910	protein_coding	glomulin, FKBP associated protein [Source:HGNC Symbol;Acc:HGNC:14373]	-	90	90	75	70	75	87	98	86	2.28838	2.27435	1.87744	1.75726	1.90852	2.37244	2.18317	2.34663
ENSG00000213344	1.00017	3.97396	1.9672	0	0	1.0729	2.62059	0	1.73533	0.923373	0.861461	0.559256	1	PCNPP3	12	65645992	65646462	-	471	processed_pseudogene	PEST containing nuclear protein pseudogene 3 [Source:HGNC Symbol;Acc:HGNC:41975]	-	1	4	2	0	0	1	3	0	0.157093	0.62452	0.30932	0	0	0.16848	0.41291	0
ENSG00000221949	18.0031	22.8503	17.7048	20.7355	12.0081	12.8748	21.8383	21.4129	19.8234	17.0335	0.212794	0.55929	0.825642	LINC01465	12	62601751	62603690	-	1940	lincRNA	long intergenic non-protein coding RNA 1465 [Source:HGNC Symbol;Acc:HGNC:26364]	-	18	23	18	21	12	12	25	20	0.686514	0.871834	0.675879	0.790765	0.458046	0.490849	0.835398	0.818592
ENSG00000009724	26.0045	11.9219	12.7868	27.6474	23.0156	19.3122	6.98824	17.1304	19.5901	16.6116	0.248692	0.559365	0.825666	MASP2	1	11026523	11047233	-	4251	protein_coding	mannan binding lectin serine peptidase 2 [Source:HGNC Symbol;Acc:HGNC:6902]	-	26	12	13	28	23	18	8	16	0.452544	0.207586	0.222767	0.481168	0.400651	0.336008	0.121998	0.29886
ENSG00000161692	51.0089	39.7396	42.2948	51.3451	34.023	47.2077	42.803	43.8965	46.0971	41.9826	0.136233	0.559542	0.82577	DBF4B	17	44708608	44752264	+	7146	protein_coding	DBF4 zinc finger B [Source:HGNC Symbol;Acc:HGNC:17883]	-	51	40	43	52	34	44	49	41	0.528063	0.411628	0.438333	0.531582	0.352327	0.488605	0.444517	0.455575
ENSG00000161904	869.152	888.181	913.764	900.514	932.63	969.904	904.977	849.023	892.903	914.134	-0.0337505	0.559553	0.82577	LEMD2	6	33771202	33789136	-	6788	protein_coding	LEM domain containing 2 [Source:HGNC Symbol;Acc:HGNC:21244]	-	869	894	929	912	932	904	1036	793	9.47233	9.68508	9.96947	9.81484	10.1673	10.5681	9.89403	9.27621
ENSG00000166685	556.097	588.146	619.668	532.212	577.39	605.117	538.095	506.416	574.031	556.755	0.0446506	0.559745	0.825967	COG1	17	73192632	73208507	+	5317	protein_coding	component of oligomeric golgi complex 1 [Source:HGNC Symbol;Acc:HGNC:6545]	-	556	592	630	539	577	564	616	473	7.73726	8.18771	8.63122	7.40546	8.03598	8.41746	7.51051	7.06373
ENSG00000260955	3.00052	0	0	0	0	2.14581	2.62059	1.07065	0.750131	1.45926	-0.975129	0.559764	1	AC100821.2	8	54042989	54045629	-	440	lincRNA	uncharacterized LOC105375839 [Source:NCBI gene;Acc:105375839]	-	3	0	0	0	0	2	3	1	0.504484	0	0	0	0	0.3607	0.442001	0.180462
ENSG00000254912	4.0007	2.98047	3.9344	0.987406	0	3.21871	3.49412	1.07065	2.97574	1.94587	0.597038	0.559789	1	AC135983.3	15	32494003	32500346	-	1226	unprocessed_pseudogene	M-phase phosphoprotein 10 (U3 small nucleolar ribonucleoprotein) (MPHOSPH10) pseudogene	-	4	3	4	1	0	3	4	1	0.241406	0.179944	0.237666	0.0595854	0	0.194178	0.211507	0.0647663
ENSG00000119673	234.041	249.366	274.424	243.889	241.163	229.601	237.6	253.743	250.43	240.527	0.0587258	0.559874	0.82604	ACOT2	14	73567620	73575658	+	2393	protein_coding	acyl-CoA thioesterase 2 [Source:HGNC Symbol;Acc:HGNC:18431]	-	234	251	279	247	241	214	272	237	7.23522	7.71327	8.49297	7.54023	7.45768	7.09642	7.36854	7.86403
ENSG00000149506	5.00087	1.98698	2.9508	2.96222	3.00203	1.0729	2.62059	2.14129	3.22522	2.2092	0.533455	0.559912	1	ZP1	11	60867562	60875693	+	2436	protein_coding	zona pellucida glycoprotein 1 [Source:HGNC Symbol;Acc:HGNC:13187]	-	5	2	3	3	3	1	3	2	0.15187	0.0603754	0.0897103	0.0899651	0.0911955	0.0325755	0.0798361	0.0651917
ENSG00000092421	5.00087	4.96745	5.9016	11.8489	6.00406	10.729	10.4824	7.49453	6.9297	8.67749	-0.326671	0.559925	1	SEMA6A	5	116443616	116574934	-	10956	protein_coding	semaphorin 6A [Source:HGNC Symbol;Acc:HGNC:10738]	-	5	5	6	12	6	10	12	7	0.0337673	0.0335603	0.0398931	0.0800128	0.0405535	0.0724296	0.0710042	0.0507324
ENSG00000251393	4.0007	0	1.9672	3.94962	2.00135	1.0729	0	3.21194	2.47938	1.57155	0.687221	0.55994	1	AC005280.1	14	73462423	73477175	+	680	processed_transcript	novel transcript, antisense to NUMB and HEATR4	-	4	0	2	4	2	1	0	3	0.435241	0	0.214249	0.429716	0.217796	0.116697	0	0.350309
ENSG00000251000	5.00087	1.98698	0.9836	4.93703	9.00609	2.14581	2.62059	4.28259	3.22712	4.51377	-0.483246	0.559951	1	AC008592.3	5	95834424	95835046	-	418	processed_pseudogene	gamma-glutamyl cyclotransferase (GGCT) pseudogene	-	5	2	1	5	9	2	3	4	0.88506	0.351853	0.17427	0.873824	1.59439	0.379684	0.465265	0.759842
ENSG00000105053	165.029	216.581	239.998	224.141	217.147	199.56	213.141	172.374	211.437	200.556	0.0745036	0.559996	0.82604	VRK3	19	49976467	50025946	-	9796	protein_coding	vaccinia related kinase 3 [Source:HGNC Symbol;Acc:HGNC:18996]	-	165	218	244	227	217	186	244	161	1.24628	1.6365	1.81443	1.69281	1.64037	1.50672	1.61472	1.30502
ENSG00000241404	6.00105	13.9089	11.8032	9.87406	13.0088	10.729	11.3559	14.9891	10.3968	12.5207	-0.265133	0.560002	0.82604	EGFL8	6	32164583	32168281	+	2621	protein_coding	EGF like domain multiple 8 [Source:HGNC Symbol;Acc:HGNC:13944]	-	6	14	12	10	13	10	13	14	0.16938	0.392797	0.333513	0.278717	0.367287	0.302762	0.321537	0.424131
ENSG00000278619	37.0065	42.7201	50.1636	31.597	53.0358	41.8432	34.0677	50.3204	40.3718	44.8168	-0.145535	0.560028	0.82604	MRM1	17	36601572	36608971	+	1857	protein_coding	mitochondrial rRNA methyltransferase 1 [Source:HGNC Symbol;Acc:HGNC:26202]	-	37	43	51	32	53	39	39	47	1.47424	1.7028	2.00058	1.25883	2.11346	1.66656	1.36147	2.00967
ENSG00000234851	29.0051	7.94792	14.754	16.7859	8.00541	28.9684	7.86177	11.7771	17.1232	14.1532	0.287299	0.560161	0.826061	RPL23AP42	3	161429127	161429597	-	471	processed_pseudogene	ribosomal protein L23a pseudogene 42 [Source:HGNC Symbol;Acc:HGNC:35942]	-	29	8	15	17	8	27	9	11	4.55571	1.24904	2.3199	2.63668	1.25776	4.54895	1.23873	1.85443
ENSG00000230383	59.0103	62.5899	75.7372	38.5088	73.0494	70.8116	63.7677	50.3204	58.9616	64.4873	-0.129937	0.560214	0.826061	AC009245.1	7	137721985	137722846	+	862	processed_pseudogene	ribosomal protein L6 (RPL6) pseudogene	-	59	63	77	39	73	66	73	47	5.06435	5.37453	6.50701	3.30512	6.27112	6.07582	5.48998	4.32942
ENSG00000279059	45.0079	31.7917	48.1964	30.6096	39.0264	42.9161	27.0794	31.0488	38.9014	35.0177	0.157307	0.560218	0.826061	AC007485.2	17	54956760	54958426	-	1667	TEC	TEC	-	45	32	49	31	39	40	31	29	1.99736	1.41163	2.14121	1.35849	1.73244	1.90411	1.20554	1.38134
ENSG00000248309	4.0007	0.993491	0	1.97481	2.00135	1.0729	0.87353	0	1.74225	0.986946	0.809624	0.560303	1	MEF2C-AS1	5	88883328	89466398	+	7865	antisense	MEF2C antisense RNA 1 [Source:HGNC Symbol;Acc:HGNC:48908]	-	4	1	0	2	2	1	1	0	0.0376305	0.00934994	0	0.0185764	0.0188305	0.0100895	0.00824245	0
ENSG00000105997	24.0042	19.8698	24.59	23.6977	28.0189	27.8955	21.8383	26.7662	23.0404	26.1297	-0.176842	0.560321	0.82607	HOXA3	7	27106184	27152581	-	4306	protein_coding	homeobox A3 [Source:HGNC Symbol;Acc:HGNC:5104]	Homeobox	24	20	25	24	28	26	25	25	0.412398	0.341557	0.422926	0.407162	0.481519	0.479146	0.376375	0.461005
ENSG00000186815	583.102	584.172	611.799	587.507	656.444	577.222	577.403	623.117	591.645	608.546	-0.0399462	0.560341	0.82607	TPCN1	12	113221050	113298585	+	8728	protein_coding	two pore segment channel 1 [Source:HGNC Symbol;Acc:HGNC:18182]	-	583	588	622	595	656	538	661	582	4.94234	4.95416	5.19127	4.98003	5.56569	4.89143	4.90955	5.29478
ENSG00000067646	190.033	203.666	191.802	181.683	195.132	204.924	169.465	162.738	191.796	183.065	0.0687505	0.560431	0.826117	ZFY	Y	2935281	2982506	+	5527	protein_coding	zinc finger protein Y-linked [Source:HGNC Symbol;Acc:HGNC:12870]	zf-C2H2	190	205	195	184	195	191	194	152	2.54357	2.72754	2.57006	2.43197	2.61261	2.74228	2.27545	2.1837
ENSG00000235698	0	0.993491	0	5.92444	2.00135	5.36451	0	4.28259	1.72948	2.91211	-0.730039	0.560488	1	PA2G4P2	20	12380056	12381255	+	1200	processed_pseudogene	proliferation-associated 2G4 pseudogene 2 [Source:HGNC Symbol;Acc:HGNC:16531]	-	0	1	0	6	2	5	0	4	0	0.0612811	0	0.365258	0.123418	0.330641	0	0.264678
ENSG00000099998	163.028	130.147	123.934	111.577	153.103	121.238	103.077	118.842	132.172	124.065	0.0930692	0.560622	0.826312	GGT5	22	24219654	24245142	-	6054	protein_coding	gamma-glutamyltransferase 5 [Source:HGNC Symbol;Acc:HGNC:4260]	-	163	131	126	113	153	113	118	111	1.99216	1.59124	1.51609	1.36353	1.87145	1.48117	1.26356	1.45586
ENSG00000158050	6.00105	5.96094	5.9016	9.87406	3.00203	10.729	2.62059	5.35324	6.93441	5.42622	0.376124	0.560651	1	DUSP2	2	96143166	96145440	-	1932	protein_coding	dual specificity phosphatase 2 [Source:HGNC Symbol;Acc:HGNC:3068]	-	6	6	6	10	3	10	3	5	0.229786	0.228377	0.226226	0.378114	0.114986	0.410735	0.100663	0.205495
ENSG00000230596	1.00017	0.993491	4.918	1.97481	5.00338	5.36451	0	3.21194	2.22162	3.39496	-0.589261	0.560653	1	GPAA1P2	2	110386377	110388163	-	1787	transcribed_processed_pseudogene	glycosylphosphatidylinositol anchor attachment 1 pseudogene 2 [Source:HGNC Symbol;Acc:HGNC:51484]	-	1	1	5	2	5	5	0	3	0.0414051	0.0411512	0.203819	0.081759	0.207193	0.222031	0	0.133302
ENSG00000215784	2.00035	1.98698	10.8196	1.97481	6.00406	4.29161	6.98824	5.35324	4.19544	5.65929	-0.435865	0.560681	1	FAM72D	1	145096000	145112696	+	2397	protein_coding	family with sequence similarity 72 member D [Source:HGNC Symbol;Acc:HGNC:33593]	-	2	2	11	2	6	4	8	5	0.0617363	0.0613578	0.33429	0.0609526	0.185359	0.132422	0.21636	0.165631
ENSG00000198515	29.0051	15.8958	38.3604	24.6852	30.0203	25.7497	17.4706	21.4129	26.9866	23.6634	0.194799	0.560743	0.82637	CNGA1	4	47935977	48016672	-	3581	protein_coding	cyclic nucleotide gated channel alpha 1 [Source:HGNC Symbol;Acc:HGNC:2148]	-	29	16	39	25	30	24	20	20	0.599201	0.328566	0.793339	0.509995	0.620364	0.531833	0.36206	0.443471
ENSG00000139675	47.0082	50.668	53.1144	33.5718	34.023	57.9367	48.0442	64.2388	46.0906	51.0607	-0.143458	0.560778	0.82637	HNRNPA1L2	13	52642425	52643796	+	1372	protein_coding	heterogeneous nuclear ribonucleoprotein A1-like 2 [Source:HGNC Symbol;Acc:HGNC:27067]	-	47	51	54	34	34	54	55	60	2.53468	2.73353	2.86707	1.81032	1.83508	3.12326	2.59875	3.47245
ENSG00000205853	0	0.993491	0.9836	0.987406	6.00406	0	0	0	0.741124	1.50101	-1.01714	0.560841	1	RFPL3S	22	32359906	32382052	-	1790	lincRNA	RFPL3 antisense [Source:HGNC Symbol;Acc:HGNC:9981]	-	0	1	1	1	6	0	0	0	0	0.0410823	0.0406954	0.040811	0.248215	0	0	0
ENSG00000267793	3.00052	1.98698	2.9508	3.94962	2.00135	2.14581	0.87353	3.21194	2.97198	2.05816	0.55288	0.561016	1	AC009977.1	Y	19598188	19598757	+	570	transcribed_processed_pseudogene	ADAM metallopeptidase domain (ADAM) pseudogene	-	3	2	3	4	2	2	1	3	0.389426	0.258026	0.383393	0.512643	0.259827	0.278435	0.113731	0.417913
ENSG00000119231	427.075	464.954	428.85	384.101	373.252	457.057	400.95	416.482	426.245	411.935	0.0506355	0.561056	0.826424	SENP5	3	196867856	196934714	+	7035	protein_coding	SUMO specific peptidase 5 [Source:HGNC Symbol;Acc:HGNC:28407]	-	427	468	436	389	373	426	459	389	4.491	4.89203	4.51461	4.03939	3.92622	4.80523	4.22964	4.39061
ENSG00000166199	183.032	139.089	166.228	144.161	176.119	143.769	198.291	148.82	158.128	166.75	-0.0815613	0.561063	0.826424	ALKBH3	11	43880811	43920266	+	2372	protein_coding	alkB homolog 3, alpha-ketoglutaratedependent dioxygenase [Source:HGNC Symbol;Acc:HGNC:30141]	-	183	140	169	146	176	134	227	139	5.70841	4.34031	5.19003	4.49643	5.49449	4.48289	6.20392	4.65307
ENSG00000204650	53.0093	73.5183	46.2292	56.2822	73.0494	41.8432	47.1706	46.0378	57.2597	52.0253	0.136949	0.561066	0.826424	LINC02210	17	45620328	45655156	+	15578	transcribed_unitary_pseudogene	long intergenic non-protein coding RNA 2210 [Source:HGNC Symbol;Acc:HGNC:26327]	-	53	74	47	57	73	39	54	43	0.251735	0.349323	0.219778	0.267296	0.347009	0.198665	0.224718	0.219178
ENSG00000272323	3.00052	0	2.9508	4.93703	0	2.14581	4.36765	0	2.72209	1.62836	0.704021	0.561103	1	AC026801.2	5	34837549	34839278	-	1565	antisense	uncharacterized LOC101929704 [Source:NCBI gene;Acc:101929704]	-	3	0	3	5	0	2	5	0	0.141836	0	0.139638	0.233392	0	0.101411	0.207115	0
ENSG00000173239	1.00017	0.993491	0	1.97481	4.00271	0	0	3.21194	0.992119	1.80366	-0.850267	0.561142	1	LIPM	10	88802730	88820546	+	1511	protein_coding	lipase family member M [Source:HGNC Symbol;Acc:HGNC:23455]	-	1	1	0	2	4	0	0	3	0.0489682	0.0486679	0	0.0966931	0.196031	0	0	0.157651
ENSG00000260669	7.00122	4.96745	7.8688	9.87406	12.0081	10.729	8.7353	5.35324	7.42788	9.20642	-0.310678	0.561142	0.826424	AL096870.2	14	24209646	24215987	-	3045	processed_transcript	novel transcript	-	7	5	8	10	12	10	10	5	0.170094	0.120751	0.191382	0.239907	0.291826	0.260604	0.212896	0.130383
ENSG00000165837	3.00052	0.993491	2.9508	3.94962	2.00135	4.29161	0.87353	0	2.72361	1.79162	0.62155	0.56116	1	ERICH6B	13	45534522	45615739	-	2940	protein_coding	glutamate rich 6B [Source:HGNC Symbol;Acc:HGNC:26523]	-	3	1	3	4	2	4	1	0	0.075501	0.0250127	0.0743314	0.09939	0.0503747	0.107965	0.02205	0
ENSG00000163866	298.052	306.989	309.834	307.083	327.221	287.538	305.736	347.96	305.489	317.114	-0.0531338	0.561167	0.826424	SMIM12	1	34712737	34859816	-	8091	protein_coding	small integral membrane protein 12 [Source:HGNC Symbol;Acc:HGNC:25154]	-	298	309	315	311	327	268	350	325	2.72517	2.80843	2.836	2.80794	2.99278	2.62846	2.80428	3.18948
ENSG00000251079	4.0007	0	1.9672	9.87406	3.00203	2.14581	3.49412	2.14129	3.96049	2.69581	0.545478	0.5612	1	BMS1P2	10	47538377	47551954	-	2153	transcribed_unprocessed_pseudogene	BMS1, ribosome biogenesis factor pseudogene 2 [Source:HGNC Symbol;Acc:HGNC:23650]	-	4	0	2	10	3	2	4	2	0.137466	0	0.0676681	0.339302	0.103183	0.0737147	0.12044	0.0737607
ENSG00000125454	28.0049	37.7526	48.1964	40.4837	40.0271	31.1142	40.1824	26.7662	38.6094	34.5225	0.15554	0.561238	0.826424	SLC25A19	17	75272981	75289510	-	3316	protein_coding	solute carrier family 25 member 19 [Source:HGNC Symbol;Acc:HGNC:14409]	-	28	38	49	41	40	29	46	25	0.624773	0.842707	1.07642	0.903232	0.893254	0.693988	0.899287	0.598639
ENSG00000185730	80.014	90.4076	121.966	92.8162	92.0622	89.0509	83.8589	95.2876	96.301	90.0649	0.0988315	0.56129	0.826424	ZNF696	8	143289676	143298061	+	4012	protein_coding	zinc finger protein 696 [Source:HGNC Symbol;Acc:HGNC:25872]	zf-C2H2	80	91	124	94	92	83	96	89	1.47539	1.66797	2.25143	1.71158	1.69807	1.64167	1.55119	1.76144
ENSG00000168517	10.0017	6.95443	10.8196	7.89925	5.00338	6.43742	18.3441	13.9184	8.91876	10.9258	-0.30557	0.561299	0.826424	HEXIM2	17	45160700	45170040	+	2038	protein_coding	hexamethylene bisacetamide inducible 2 [Source:HGNC Symbol;Acc:HGNC:28591]	-	10	7	11	8	5	6	21	13	0.363057	0.252581	0.393176	0.286758	0.181675	0.233623	0.66799	0.506499
ENSG00000271383	267.047	189.757	169.179	244.877	245.166	198.487	193.05	185.222	217.715	205.481	0.0830698	0.561341	0.826424	NBPF19	1	149390623	149556361	+	18785	protein_coding	NBPF member 19 [Source:HGNC Symbol;Acc:HGNC:31999]	-	267	191	172	248	245	185	221	173	1.05167	0.747704	0.666984	0.96443	0.965794	0.7815	0.762669	0.731264
ENSG00000011590	2.00035	1.98698	0	3.94962	5.00338	3.21871	2.62059	1.07065	1.98424	2.97833	-0.589513	0.561382	1	ZBTB32	19	35704527	35717038	+	2770	protein_coding	zinc finger and BTB domain containing 32 [Source:HGNC Symbol;Acc:HGNC:16763]	ZBTB	2	2	0	4	5	3	3	1	0.0534231	0.0530955	0	0.10549	0.133666	0.0859429	0.0702096	0.0286655
ENSG00000272654	10.0017	3.97396	2.9508	6.91184	4.00271	6.43742	3.49412	4.28259	5.95959	4.55421	0.39627	0.561405	1	AL358472.2	1	153977743	153979160	+	1418	lincRNA	novel transcript	-	10	4	3	7	4	6	4	4	0.521798	0.207439	0.154114	0.360622	0.208888	0.335771	0.182868	0.223987
ENSG00000100982	279.049	274.203	294.096	239.94	266.18	284.319	269.047	221.624	271.822	260.293	0.0614832	0.561414	0.826424	PCIF1	20	45934628	45948023	+	3219	protein_coding	PDX1 C-terminal inhibiting factor 1 [Source:HGNC Symbol;Acc:HGNC:16200]	-	279	276	299	243	266	265	308	207	6.41301	6.30515	6.76626	5.51462	6.11914	6.53271	6.20276	5.10609
ENSG00000279075	1.00017	0.993491	3.9344	0.987406	0	2.14581	0.87353	1.07065	1.72887	1.0225	0.778	0.561444	1	AC091965.5	5	8458842	8459183	+	342	TEC	TEC	-	1	1	4	1	0	2	1	1	0.216348	0.215021	0.851985	0.213601	0	0.464058	0.189552	0.232174
ENSG00000262209	50.0087	52.655	41.3112	40.4837	45.0304	43.989	32.3206	47.1085	46.1146	42.1121	0.137313	0.561467	0.826424	PCDHGB3	5	141370264	141512979	+	4757	protein_coding	protocadherin gamma subfamily B, 3 [Source:HGNC Symbol;Acc:HGNC:8710]	-	50	53	42	41	45	41	37	44	0.777706	0.819314	0.643153	0.629623	0.700501	0.683942	0.504224	0.734444
ENSG00000249102	0	2.98047	2.9508	0.987406	2.00135	1.0729	0.87353	0	1.72967	0.986946	0.802756	0.561481	1	AC034223.1	5	33008994	33025724	+	599	lincRNA	novel transcript	-	0	3	3	1	2	1	1	0	0	0.3683	0.364832	0.121956	0.247248	0.132477	0.108225	0
ENSG00000263266	376.066	334.806	348.194	294.247	283.191	385.172	310.977	319.053	338.328	324.598	0.0614495	0.561522	0.826424	RPS7P1	17	28467822	28468406	+	585	processed_pseudogene	ribosomal protein S7 pseudogene 1 [Source:HGNC Symbol;Acc:HGNC:17081]	-	376	337	354	298	283	359	356	298	47.5566	42.3625	44.0804	37.2126	35.8228	48.6975	39.4502	40.4482
ENSG00000107140	351.061	403.357	371.801	443.345	391.264	398.047	367.756	357.596	392.391	378.666	0.051931	0.561599	0.826424	TESK1	9	35605305	35610041	+	3298	protein_coding	testis associated actin remodelling kinase 1 [Source:HGNC Symbol;Acc:HGNC:11731]	-	351	406	378	449	391	371	421	334	7.87472	9.0528	8.3491	9.94548	8.77921	8.92671	8.27535	8.04146
ENSG00000177076	23.004	21.8568	23.6064	19.7481	13.0088	25.7497	20.0912	18.201	22.0538	19.2627	0.19748	0.561634	0.826424	ACER2	9	19409059	19452020	+	2238	protein_coding	alkaline ceramidase 2 [Source:HGNC Symbol;Acc:HGNC:23675]	-	23	22	24	20	13	24	23	17	0.760408	0.722886	0.781177	0.65283	0.430143	0.85098	0.666228	0.603154
ENSG00000162076	165.029	161.939	179.999	186.62	186.126	189.904	191.303	159.526	173.397	181.715	-0.0692114	0.561692	0.826424	FLYWCH2	16	2883186	2899382	+	1365	protein_coding	FLYWCH family member 2 [Source:HGNC Symbol;Acc:HGNC:25178]	-	165	163	183	189	186	177	219	149	8.94397	8.78137	9.766	10.1148	10.0904	10.2898	10.4008	8.66748
ENSG00000267419	10.0017	1.98698	2.9508	3.94962	10.0068	0	6.11471	9.63583	4.72229	6.43933	-0.451975	0.561714	1	AC011477.1	19	19776602	19836073	+	2355	transcribed_unprocessed_pseudogene	zinc finger protein 506 (ZNF506) pseudogene	-	10	2	3	4	10	0	7	9	0.314187	0.062452	0.0927959	0.124079	0.314441	0	0.192691	0.303453
ENSG00000158023	94.0164	126.173	126.884	132.312	133.09	125.53	118.8	131.69	119.847	127.277	-0.0849696	0.561779	0.826466	WDR66	12	121917862	122003927	+	16115	protein_coding	WD repeat domain 66 [Source:HGNC Symbol;Acc:HGNC:28506]	-	94	127	129	134	133	117	136	123	0.431595	0.579537	0.58312	0.607442	0.611154	0.576135	0.547096	0.606058
ENSG00000144366	393.069	388.455	412.128	375.214	381.258	403.411	322.333	410.058	392.217	379.265	0.0521327	0.561919	0.826586	GULP1	2	188291669	188595931	+	11979	protein_coding	GULP, engulfment adaptor PTB domain containing 1 [Source:HGNC Symbol;Acc:HGNC:18649]	-	393	391	419	380	381	376	369	383	2.42745	2.40029	2.54795	2.31736	2.35523	2.49078	1.99692	2.53874
ENSG00000257543	4.0007	1.98698	0.9836	0.987406	1.00068	6.43742	3.49412	1.07065	1.98967	3.00072	-0.593315	0.561947	1	AC063948.1	12	101408372	101409060	-	379	lincRNA	novel transcript	-	4	2	1	1	1	6	4	1	0.780908	0.388059	0.192203	0.192748	0.195385	1.25626	0.684189	0.209508
ENSG00000140931	403.07	407.331	415.079	433.471	429.29	420.578	436.765	422.906	414.738	427.385	-0.0439935	0.562066	0.826603	CMTM3	16	66603874	66613892	+	3163	protein_coding	CKLF like MARVEL transmembrane domain containing 3 [Source:HGNC Symbol;Acc:HGNC:19174]	-	403	410	422	439	429	392	500	395	9.42724	9.53218	9.71877	10.139	10.0436	9.83457	10.2477	9.91602
ENSG00000224870	138.024	156.972	140.655	131.325	148.1	155.571	153.741	139.184	141.744	149.149	-0.074398	0.562071	0.826603	AL391244.1	1	1399522	1402046	+	2525	processed_transcript	uncharacterized LOC148413 [Source:NCBI gene;Acc:148413]	-	138	158	143	133	148	145	176	130	4.04386	4.60154	4.12547	3.84787	4.3404	4.55696	4.51863	4.0881
ENSG00000157326	117.02	116.238	107.212	103.678	97.0656	111.582	110.065	99.5702	111.037	104.571	0.0854744	0.562112	0.826603	DHRS4	14	23953586	23969279	+	2305	protein_coding	dehydrogenase/reductase 4 [Source:HGNC Symbol;Acc:HGNC:16985]	-	117	117	109	105	97	104	126	93	3.75573	3.73269	3.44472	3.32773	3.11624	3.58039	3.54368	3.2037
ENSG00000213790	4.0007	7.94792	6.8852	5.92444	2.00135	4.29161	5.24118	7.49453	6.18956	4.75717	0.383345	0.562125	1	OLA1P1	22	42107765	42108953	-	1189	processed_pseudogene	Obg-like ATPase 1 pseudogene 1 [Source:HGNC Symbol;Acc:HGNC:45274]	-	4	8	7	6	2	4	6	7	0.248918	0.494784	0.428859	0.368637	0.12456	0.26696	0.327133	0.467472
ENSG00000121454	22.0038	14.9024	6.8852	18.7607	16.0108	6.43742	21.8383	6.42388	15.638	12.6776	0.282581	0.562193	0.826603	LHX4	1	180230286	180278982	+	6061	protein_coding	LIM homeobox 4 [Source:HGNC Symbol;Acc:HGNC:21734]	Homeobox	22	15	7	19	16	6	25	6	0.26857	0.181993	0.0841302	0.229002	0.195481	0.0785553	0.267393	0.0786043
ENSG00000156639	1723.3	1667.08	1746.87	1613.42	1709.16	1689.82	1612.54	1618.82	1687.67	1657.58	0.0263122	0.562223	0.826603	ZFAND3	6	37819499	38154624	+	4036	protein_coding	zinc finger AN1-type containing 3 [Source:HGNC Symbol;Acc:HGNC:18019]	-	1723	1678	1776	1634	1708	1575	1846	1512	31.5873	30.5737	32.0546	29.5754	31.3376	30.9669	29.6507	29.7468
ENSG00000180089	5.00087	8.94142	7.8688	12.8363	6.00406	13.9477	5.24118	2.14129	8.66184	6.83357	0.350946	0.562266	1	TMEM86B	19	55226639	55229264	-	2626	protein_coding	transmembrane protein 86B [Source:HGNC Symbol;Acc:HGNC:28448]	-	5	9	8	13	6	13	6	2	0.140882	0.252032	0.221919	0.361642	0.169194	0.392841	0.148119	0.0604748
ENSG00000284820	1.00017	2.98047	3.9344	0	6.00406	1.0729	0.87353	4.28259	1.97876	3.05827	-0.618008	0.562281	1	AC068946.2	2	219209772	219222738	-	5245	protein_coding	novel transcript	-	1	3	4	0	6	1	1	4	0.014107	0.0420614	0.0555537	0	0.0847101	0.0151294	0.0123597	0.0605555
ENSG00000029364	1172.2	1154.44	1133.11	1098	1114.75	1061.1	1112	1175.57	1139.44	1115.86	0.0301911	0.562337	0.826685	SLC39A9	14	69398015	69462388	+	7136	protein_coding	solute carrier family 39 member 9 [Source:HGNC Symbol;Acc:HGNC:20182]	-	1172	1162	1152	1112	1114	989	1273	1098	12.1521	11.9745	11.7597	11.3836	11.5601	10.9979	11.5645	12.2176
ENSG00000212916	19.0033	26.8242	23.6064	15.7985	18.0122	25.7497	29.7	23.5542	21.3081	24.254	-0.190828	0.562604	0.826957	MAP10	1	232804892	232808407	+	3516	protein_coding	microtubule associated protein 10 [Source:HGNC Symbol;Acc:HGNC:29265]	-	19	27	24	16	18	24	34	22	0.399838	0.564706	0.497234	0.332431	0.379099	0.541665	0.626881	0.496836
ENSG00000180979	194.034	173.861	157.376	155.023	138.093	165.227	171.212	171.304	170.073	161.459	0.0743716	0.56264	0.826957	LRRC57	15	42537820	42548802	-	8114	protein_coding	leucine rich repeat containing 57 [Source:HGNC Symbol;Acc:HGNC:26719]	-	194	175	160	157	138	154	196	160	1.76907	1.58603	1.43643	1.4135	1.25943	1.5061	1.56594	1.56576
ENSG00000168404	137.024	138.095	119.999	156.01	154.104	138.404	145.006	143.467	137.782	145.245	-0.0767513	0.562703	0.826964	MLKL	16	74671855	74700960	-	5692	protein_coding	mixed lineage kinase domain like pseudokinase [Source:HGNC Symbol;Acc:HGNC:26617]	-	137	139	122	158	154	129	166	134	1.78088	1.7958	1.56132	2.02779	2.00348	1.79843	1.89059	1.8693
ENSG00000153391	77.0134	85.4402	100.327	137.249	82.0555	82.6135	92.5942	113.489	100.008	92.6879	0.110904	0.56296	0.827255	INO80C	18	35452230	35497991	-	5085	protein_coding	INO80 complex subunit C [Source:HGNC Symbol;Acc:HGNC:26994]	-	77	86	102	139	82	77	106	106	1.12041	1.2437	1.46119	1.99689	1.19413	1.20162	1.35136	1.65521
ENSG00000241431	4.0007	0.993491	3.9344	1.97481	0	4.29161	2.62059	0	2.72585	1.72805	0.652273	0.563057	1	RPL37P6	8	56588385	56588787	+	403	transcribed_processed_pseudogene	ribosomal protein L37 pseudogene 6 [Source:HGNC Symbol;Acc:HGNC:31080]	-	4	1	4	2	0	4	3	0	0.734402	0.182475	0.723025	0.362539	0	0.787632	0.482582	0
ENSG00000279700	2.00035	0	0.9836	4.93703	3.00203	5.36451	2.62059	1.07065	1.98024	3.01445	-0.602015	0.563095	1	AC131212.2	12	132565071	132566425	+	1355	TEC	novel transcript	-	2	0	1	5	3	5	3	1	0.109212	0	0.05376	0.269563	0.16395	0.292819	0.143528	0.0586003
ENSG00000196932	5.00087	3.97396	0	0.987406	0	3.21871	0.87353	2.14129	2.49056	1.55838	0.698802	0.563198	1	TMEM26	10	61406643	61453450	-	6907	protein_coding	transmembrane protein 26 [Source:HGNC Symbol;Acc:HGNC:28550]	-	5	4	0	1	0	3	1	2	0.0535623	0.0425871	0	0.0105765	0	0.0344667	0.00938568	0.0229922
ENSG00000128245	1574.27	1731.65	1701.63	1736.85	1657.12	1643.69	1638.74	1684.13	1686.1	1655.92	0.0263546	0.563244	0.827587	YWHAH	22	31944461	31957603	+	2453	protein_coding	tyrosine 3-monooxygenase/tryptophan 5-monooxygenase activation protein eta [Source:HGNC Symbol;Acc:HGNC:12853]	-	1574	1743	1730	1759	1656	1532	1876	1573	47.4773	52.2525	51.3744	52.384	49.9911	49.5598	49.5782	50.9179
ENSG00000223044	4.0007	0	0	0	1.00068	2.14581	0.87353	3.21194	1.00017	1.80799	-0.844992	0.563283	1	RNU6-130P	6	82210338	82210440	-	103	snRNA	RNA, U6 small nuclear 130, pseudogene [Source:HGNC Symbol;Acc:HGNC:47093]	-	4	0	0	0	1	2	1	3	2.87344	0	0	0	0.718939	1.54085	0.629387	2.31272
ENSG00000104756	812.142	872.285	817.371	812.635	852.576	760.688	815.004	806.198	828.608	808.616	0.0345175	0.563365	0.827633	KCTD9	8	25427847	25458476	-	4383	protein_coding	potassium channel tetramerization domain containing 9 [Source:HGNC Symbol;Acc:HGNC:22401]	-	812	878	831	823	852	709	933	753	13.7077	14.7309	13.8111	13.717	14.3945	12.8364	13.7996	13.6415
ENSG00000134242	13.0023	15.8958	17.7048	12.8363	9.00609	16.0935	20.0912	24.6249	14.8598	17.4539	-0.231526	0.563393	0.827633	PTPN22	1	113813811	113871759	-	4503	protein_coding	protein tyrosine phosphatase, non-receptor type 22 [Source:HGNC Symbol;Acc:HGNC:9652]	-	13	16	18	13	9	15	23	23	0.213609	0.261292	0.291185	0.210898	0.148003	0.264337	0.331117	0.405569
ENSG00000021776	465.081	489.791	443.604	466.056	537.363	443.109	459.477	485.003	466.133	481.238	-0.0459494	0.563451	0.827633	AQR	15	34851782	34969839	-	13528	protein_coding	aquarius intron-binding spliceosomal factor [Source:HGNC Symbol;Acc:HGNC:29513]	-	465	493	451	472	537	413	526	453	2.5433	2.67991	2.42852	2.54882	2.93948	2.42262	2.52062	2.65891
ENSG00000259649	1.00017	4.96745	0	0	0	0	0.87353	2.14129	1.49191	0.753706	0.988878	0.563604	1	AC027808.2	15	80896191	80909777	-	744	antisense	uncharacterized LOC107984749 [Source:NCBI gene;Acc:107984749]	-	1	5	0	0	0	0	1	2	0.0994503	0.494202	0	0	0	0	0.0871329	0.21345
ENSG00000259005	2.00035	0	6.8852	0	3.00203	1.0729	0	1.07065	2.22139	1.28639	0.80507	0.563608	1	AC005479.1	14	74474007	74474864	-	589	lincRNA	novel transcript	-	2	0	7	0	3	1	0	1	0.251243	0	0.865727	0	0.377169	0.134727	0	0.134811
ENSG00000270510	0	2.98047	0.9836	0	0	1.0729	0.87353	5.35324	0.991018	1.82492	-0.862715	0.563667	1	AP000811.1	11	87323709	87324359	-	651	processed_pseudogene	coiled-coil domain containing 90B (CCDC90B) pseudogene	-	0	3	1	0	0	1	1	5	0	0.338881	0.111897	0	0	0.121895	0.0995805	0.609857
ENSG00000285928	12.0021	10.9284	5.9016	13.8237	13.0088	10.729	17.4706	9.63583	10.6639	12.7111	-0.265062	0.563678	0.82788	AC103591.4	1	78022565	78024861	-	1795	lincRNA	novel transcript	-	12	11	6	14	13	10	20	9	0.494647	0.450646	0.243492	0.569762	0.536301	0.442083	0.722305	0.398123
ENSG00000185345	4.0007	1.98698	7.8688	1.97481	6.00406	2.14581	0.87353	2.14129	3.95782	2.79117	0.514358	0.563735	1	PRKN	6	161347420	162727771	-	5686	protein_coding	parkin RBR E3 ubiquitin protein ligase [Source:HGNC Symbol;Acc:HGNC:8607]	-	4	2	8	2	6	2	1	2	0.0520514	0.0258661	0.10249	0.0256953	0.0781401	0.027912	0.0114011	0.0279295
ENSG00000160392	122.021	143.063	127.868	133.3	133.09	137.332	156.362	127.407	131.563	138.548	-0.0780647	0.563749	0.827898	C19orf47	19	40319536	40348527	-	4875	protein_coding	chromosome 19 open reading frame 47 [Source:HGNC Symbol;Acc:HGNC:26723]	-	122	144	130	135	133	128	179	119	1.85167	2.17218	1.94253	2.02297	2.02026	2.08355	2.38031	1.93826
ENSG00000232814	1.00017	0.993491	0	4.93703	1.00068	2.14581	4.36765	3.21194	1.73267	2.68152	-0.639754	0.563776	1	COL4A2-AS1	13	110502575	110508179	-	540	antisense	COL4A2 antisense RNA 1 [Source:HGNC Symbol;Acc:HGNC:40156]	-	1	1	0	5	1	2	5	3	0.13702	0.13618	0	0.676404	0.137131	0.293903	0.600249	0.44113
ENSG00000239763	0	4.96745	0.9836	2.96222	3.00203	6.43742	0.87353	3.21194	2.22832	3.38123	-0.581997	0.5638	1	AC009120.1	16	74312609	74313390	-	473	processed_pseudogene	ribosomal protein L21 (RPL21) pseudogene	-	0	5	1	3	3	6	1	3	0	0.77735	0.154006	0.46333	0.469667	1.0066	0.137055	0.503616
ENSG00000250731	0	1.98698	0.9836	0.987406	2.00135	0	2.62059	2.14129	0.989497	1.69081	-0.788353	0.563998	1	TPM3P6	19	53479350	53480091	+	742	processed_pseudogene	tropomyosin 3 pseudogene 6 [Source:HGNC Symbol;Acc:HGNC:39169]	-	0	2	1	1	2	0	3	2	0	0.198214	0.0981735	0.0984524	0.199598	0	0.262103	0.214025
ENSG00000167862	127.022	144.056	114.098	114.539	133.09	102.999	117.927	116.701	124.929	117.679	0.0846374	0.563999	0.828172	MRPL58	17	75012670	75021261	+	1108	protein_coding	mitochondrial ribosomal protein L58 [Source:HGNC Symbol;Acc:HGNC:5359]	-	127	145	116	116	133	96	135	109	8.48092	9.62356	7.62635	7.64801	8.88877	6.87543	7.89858	7.81135
ENSG00000224086	65.0113	45.7006	58.0324	38.5088	49.0331	54.718	44.55	40.6846	51.8133	47.2465	0.134174	0.564056	0.828172	AC245452.1	22	21938293	21977632	+	37852	antisense	novel transcript, antisense to PPM1F and TOP3B	-	65	46	59	39	49	51	51	38	0.127058	0.0893669	0.113543	0.0752672	0.0958599	0.106918	0.0873447	0.0797139
ENSG00000069974	269.047	259.301	287.211	280.423	283.191	257.497	295.253	301.923	273.996	284.466	-0.0550916	0.564111	0.828172	RAB27A	15	55202966	55319113	-	5605	protein_coding	RAB27A, member RAS oncogene family [Source:HGNC Symbol;Acc:HGNC:9766]	-	269	261	292	284	283	240	338	282	3.55104	3.4243	3.79495	3.70146	3.73887	3.39785	3.90927	3.99496
ENSG00000129007	0	0	1.9672	1.97481	2.00135	3.21871	1.74706	0	0.985503	1.74178	-0.818873	0.564241	1	CALML4	15	68190705	68206110	-	5038	protein_coding	calmodulin like 4 [Source:HGNC Symbol;Acc:HGNC:18445]	-	0	0	2	2	2	3	2	0	0	0	0.0289181	0.0290003	0.0293969	0.0472532	0.0257352	0
ENSG00000244256	0	2.98047	3.9344	2.96222	1.00068	2.14581	0	3.21194	2.46927	1.58961	0.6746	0.564264	1	RN7SL130P	1	63655743	63656047	+	305	misc_RNA	RNA, 7SL, cytoplasmic 130, pseudogene [Source:HGNC Symbol;Acc:HGNC:46146]	-	0	3	4	3	1	2	0	3	0	0.723317	0.955341	0.718541	0.242789	0.520354	0	0.781017
ENSG00000223768	494.086	473.895	535.078	551.96	518.35	524.649	542.462	529.971	513.755	528.858	-0.0421606	0.564427	0.828192	LINC00205	21	45288050	45297806	+	7619	bidirectional_promoter_lncRNA	long intergenic non-protein coding RNA 205 [Source:HGNC Symbol;Acc:HGNC:16420]	-	494	477	544	559	518	489	621	495	4.79742	4.60392	5.20115	5.35974	5.03456	5.09307	5.28383	5.15877
ENSG00000160588	17.003	20.8633	7.8688	26.66	14.0095	28.9684	15.7235	26.7662	18.0988	21.3669	-0.231018	0.564457	0.828192	MPZL3	11	118226690	118252350	-	3968	protein_coding	myelin protein zero like 3 [Source:HGNC Symbol;Acc:HGNC:27279]	-	17	21	8	27	14	27	18	25	0.316998	0.389184	0.146864	0.497075	0.261268	0.539959	0.294074	0.500274
ENSG00000248810	2.00035	1.98698	1.9672	1.97481	2.00135	1.0729	5.24118	3.21194	1.98234	2.88184	-0.561299	0.56447	1	LINC02432	4	141319450	141332618	-	3750	lincRNA	long intergenic non-protein coding RNA 2432 [Source:HGNC Symbol;Acc:HGNC:53363]	-	2	2	2	2	2	1	6	3	0.0394619	0.0392199	0.0388505	0.0389609	0.0394937	0.021161	0.103723	0.0635228
ENSG00000008853	178.031	209.627	236.064	215.255	225.152	222.091	198.291	234.472	209.744	220.002	-0.0661666	0.564471	0.828192	RHOBTB2	8	22987417	23020199	+	6580	protein_coding	Rho related BTB domain containing 2 [Source:HGNC Symbol;Acc:HGNC:18756]	-	178	211	240	218	225	207	227	219	2.00158	2.35811	2.65695	2.42025	2.53213	2.49639	2.23643	2.64276
ENSG00000215915	0	1.98698	3.9344	0.987406	2.00135	1.0729	0.87353	0	1.7272	0.986946	0.801474	0.564479	1	ATAD3C	1	1449689	1470158	+	3976	protein_coding	ATPase family, AAA domain containing 3C [Source:HGNC Symbol;Acc:HGNC:32151]	-	0	2	4	1	2	1	1	0	0	0.0369906	0.0732845	0.0183732	0.0372489	0.0199582	0.0163045	0
ENSG00000232727	8.0014	4.96745	7.8688	8.88666	8.00541	4.29161	6.98824	18.201	7.43108	9.37157	-0.326649	0.564514	0.828192	YWHAEP1	7	64433830	64434592	+	763	processed_pseudogene	tyrosine 3-monooxygenase/tryptophan 5-monooxygenase activation protein epsilon pseudogene 1 [Source:HGNC Symbol;Acc:HGNC:49442]	-	8	5	8	9	8	4	8	17	0.77579	0.481896	0.763772	0.861684	0.776417	0.41601	0.679705	1.76915
ENSG00000213149	9.00157	0	1.9672	1.97481	0	3.21871	0.87353	4.28259	3.2359	2.09371	0.651405	0.564538	1	CNN2P9	6	110858239	110859147	+	909	processed_pseudogene	calponin 2 pseudogene 9 [Source:HGNC Symbol;Acc:HGNC:39534]	-	9	0	2	2	0	3	1	4	0.732584	0	0.160274	0.16073	0	0.261894	0.0713167	0.34941
ENSG00000093167	704.123	808.701	771.142	724.756	652.441	718.845	767.833	784.785	752.181	730.976	0.0410211	0.564555	0.828192	LRRFIP2	3	37052656	37183689	-	10644	protein_coding	LRR binding FLII interacting protein 2 [Source:HGNC Symbol;Acc:HGNC:6703]	-	704	814	784	734	652	670	879	733	4.8938	5.62376	5.36549	5.03757	4.53599	4.99503	5.35352	5.46812
ENSG00000272886	271.047	330.832	305.9	325.844	323.218	328.308	309.23	320.124	308.406	320.22	-0.0532041	0.564578	0.828192	DCP1A	3	53283428	53347610	-	6127	protein_coding	decapping mRNA 1A [Source:HGNC Symbol;Acc:HGNC:18714]	-	271	333	311	330	323	306	354	299	3.27266	3.99672	3.69752	3.93456	3.90377	3.96316	3.74551	3.87492
ENSG00000164252	197.034	144.056	157.376	140.212	138.093	144.842	174.706	144.537	159.67	150.545	0.081308	0.564687	0.828192	AGGF1	5	77029251	77065234	+	5051	protein_coding	angiogenic factor with G-patch and FHA domains 1 [Source:HGNC Symbol;Acc:HGNC:24684]	-	197	145	160	142	138	135	200	135	2.88581	2.11105	2.3075	2.05372	2.02316	2.12092	2.56689	2.12225
ENSG00000267082	9.00157	6.95443	4.918	7.89925	6.00406	11.8019	14.85	3.21194	7.19331	8.96699	-0.332678	0.564698	0.828192	AC011472.1	19	11203628	11216168	+	569	antisense	uncharacterized LOC105372273 [Source:NCBI gene;Acc:105372273]	-	9	7	5	8	6	11	17	3	1.17033	0.904676	0.640112	1.02709	0.780852	1.53408	1.93683	0.418647
ENSG00000279277	0	0	0.9836	0.987406	1.00068	1.0729	0.87353	1.07065	0.492751	1.00444	-1.01681	0.564718	1	AC012020.1	3	108036718	108038445	-	1728	TEC	TEC	-	0	0	1	1	1	1	1	1	0	0	0.0421555	0.0422753	0.0428535	0.0459224	0.0375156	0.0459511
ENSG00000253159	679.119	615.964	680.651	627.99	634.429	670.564	660.389	709.839	650.931	668.805	-0.0383179	0.564756	0.828192	PCDHGA12	5	141430589	141512979	+	4815	protein_coding	protocadherin gamma subfamily A, 12 [Source:HGNC Symbol;Acc:HGNC:8699]	-	679	620	692	636	634	625	756	663	10.434	9.46897	10.4691	9.64919	9.7504	10.3004	10.1784	10.9334
ENSG00000178665	9.00157	6.95443	8.8524	11.8489	7.00473	12.8748	3.49412	6.42388	9.16432	7.44939	0.317387	0.564788	0.828192	ZNF713	7	55887475	55942530	+	6461	protein_coding	zinc finger protein 713 [Source:HGNC Symbol;Acc:HGNC:22043]	zf-C2H2	9	7	9	12	7	12	4	6	0.103067	0.079672	0.101471	0.135679	0.0802283	0.147384	0.0401343	0.0737379
ENSG00000157303	3.00052	5.96094	8.8524	2.96222	6.00406	5.36451	7.86177	7.49453	5.19402	6.68122	-0.366313	0.564816	1	SUSD3	9	93058688	93085138	+	1263	protein_coding	sushi domain containing 3 [Source:HGNC Symbol;Acc:HGNC:28391]	-	3	6	9	3	6	5	9	7	0.175751	0.349346	0.519084	0.173519	0.351785	0.314149	0.461949	0.440082
ENSG00000185651	996.174	916.992	940.321	924.212	978.662	879.78	1009.8	996.773	944.425	966.254	-0.0341465	0.564857	0.828192	UBE2L3	22	21549447	21624034	+	3838	protein_coding	ubiquitin conjugating enzyme E2 L3 [Source:HGNC Symbol;Acc:HGNC:12488]	-	996	923	956	936	978	820	1156	931	19.2014	17.685	18.1448	17.8156	18.8696	16.9542	19.5258	19.2612
ENSG00000163072	1.00017	0.993491	1.9672	6.91184	2.00135	1.0729	0.87353	3.21194	2.71818	1.78993	0.620172	0.564858	1	NOSTRIN	2	168786539	168865514	+	5248	protein_coding	nitric oxide synthase trafficking [Source:HGNC Symbol;Acc:HGNC:20203]	-	1	1	2	7	2	1	1	3	0.0140989	0.0140124	0.027761	0.0974393	0.0282206	0.0151208	0.0123527	0.0453907
ENSG00000166387	72.0126	105.31	112.13	116.514	112.076	111.582	100.456	110.277	101.492	108.598	-0.0954637	0.564869	0.828192	PPFIBP2	11	7513298	7657127	+	9800	protein_coding	PPFIA binding protein 2 [Source:HGNC Symbol;Acc:HGNC:9250]	-	72	106	114	118	112	104	115	103	0.543607	0.795403	0.847378	0.879602	0.846294	0.842123	0.760724	0.834546
ENSG00000226679	1.00017	0	0.9836	0	1.00068	1.0729	0.87353	1.07065	0.495944	1.00444	-1.01595	0.564874	1	AL606748.1	X	38221391	38223667	+	655	antisense	novel transcript	-	1	0	1	0	1	1	1	1	0.112963	0	0.111213	0	0.113055	0.121151	0.0989723	0.121227
ENSG00000100532	91.0159	109.284	120.983	98.7406	114.077	97.6341	92.5942	89.9344	105.006	98.56	0.0919062	0.564924	0.828192	CGRRF1	14	54509812	54539309	+	4564	protein_coding	cell growth regulator with ring finger domain 1 [Source:HGNC Symbol;Acc:HGNC:15528]	-	91	110	123	100	114	91	106	84	1.47528	1.77237	1.96317	1.60061	1.84965	1.58221	1.50562	1.46141
ENSG00000283528	1.00017	0	0	0	0	2.14581	0.87353	0	0.250044	0.754834	-1.32424	0.565037	1	TCAF2C	7	143639230	143647646	-	2577	protein_coding	TRPM8 channel associated factor 2C [Source:HGNC Symbol;Acc:HGNC:53641]	-	1	0	0	0	0	2	1	0	0.0287121	0	0	0	0	0.0615863	0.0251559	0
ENSG00000253307	1.00017	0	0	0	0	2.14581	0.87353	0	0.250044	0.754834	-1.32424	0.565037	1	AC011676.1	8	141252286	141253292	-	397	antisense	novel transcript	-	1	0	0	0	0	2	1	0	0.186375	0	0	0	0	0.399768	0.163292	0
ENSG00000101882	130.023	141.076	129.835	147.124	119.08	116.946	127.535	155.244	137.014	129.702	0.0804479	0.565047	0.828192	NKAP	X	119920672	119943772	-	7894	protein_coding	NFKB activating protein [Source:HGNC Symbol;Acc:HGNC:29873]	-	130	142	132	149	119	109	146	145	1.2185	1.32281	1.21808	1.37886	1.1163	1.09572	1.19898	1.45851
ENSG00000205937	1346.23	1217.03	1335.73	1281.65	1274.86	1256.37	1255.26	1293.34	1295.16	1269.96	0.0285906	0.565077	0.828192	RNPS1	16	2253116	2268412	-	8582	protein_coding	RNA binding protein with serine rich domain 1 [Source:HGNC Symbol;Acc:HGNC:10080]	-	1346	1225	1358	1298	1274	1171	1437	1208	11.6047	10.4968	11.5268	11.0488	10.9929	10.8277	10.8548	11.1768
ENSG00000138190	209.036	168.893	191.802	180.695	215.145	165.227	217.509	188.434	187.607	196.579	-0.0710444	0.565108	0.828192	EXOC6	10	92834713	93059493	+	6193	protein_coding	exocyst complex component 6 [Source:HGNC Symbol;Acc:HGNC:23196]	-	209	170	195	183	215	154	249	176	2.49703	2.01862	2.29367	2.15864	2.57079	1.97328	2.60647	2.25658
ENSG00000165895	139.024	161.939	131.802	118.489	134.091	154.498	129.282	167.021	137.814	146.223	-0.0818952	0.565178	0.828192	ARHGAP42	11	100687653	100993941	+	8948	protein_coding	Rho GTPase activating protein 42 [Source:HGNC Symbol;Acc:HGNC:26545]	-	139	163	134	120	134	144	148	156	1.14939	1.33958	1.09088	0.979682	1.10894	1.27704	1.07224	1.38432
ENSG00000275485	0	0.993491	0	0	0	2.14581	0.87353	0	0.248373	0.754834	-1.32425	0.565225	1	AL512652.1	13	20768876	20769375	-	500	sense_intronic	novel transcript, sense intronic to N6AMT2	-	0	1	0	0	0	2	1	0	0	0.147075	0	0	0	0.317416	0.129654	0
ENSG00000284957	0	0.993491	0	0	0	2.14581	0.87353	0	0.248373	0.754834	-1.32425	0.565225	1	AF131216.5	8	11479203	11481068	-	710	lincRNA	novel transcript	-	0	1	0	0	0	2	1	0	0	0.103574	0	0	0	0.223532	0.0913055	0
ENSG00000204839	9.00157	9.93491	14.754	19.7481	18.0122	12.8748	6.98824	6.42388	13.3596	11.0748	0.275974	0.565229	0.828192	MROH6	8	143566187	143572971	-	4408	protein_coding	maestro heat like repeat family member 6 [Source:HGNC Symbol;Acc:HGNC:27814]	-	9	10	15	20	18	12	8	6	0.151071	0.166827	0.247884	0.33145	0.302385	0.216027	0.117653	0.108081
ENSG00000011198	331.058	306.989	258.687	251.789	278.188	280.028	280.403	262.309	287.13	275.232	0.0601742	0.565238	0.828192	ABHD5	3	43690108	43734371	+	7549	protein_coding	abhydrolase domain containing 5 [Source:HGNC Symbol;Acc:HGNC:21396]	-	331	309	263	255	278	261	321	245	3.24427	3.01007	2.53784	2.46763	2.727	2.74359	2.75658	2.57701
ENSG00000257335	1.00017	1.98698	0.9836	0	1.00068	0	2.62059	3.21194	0.992689	1.7083	-0.794722	0.565279	1	MGAM	7	141907813	142106747	+	10767	protein_coding	maltase-glucoamylase [Source:HGNC Symbol;Acc:HGNC:7043]	-	1	2	1	0	1	0	3	3	0.00687202	0.0136598	0.00676556	0	0.00687757	0	0.0180627	0.0221241
ENSG00000155085	46.008	35.7657	36.3932	42.4585	36.0244	51.4993	37.5618	18.201	40.1563	35.8216	0.163442	0.565319	0.828223	AK9	6	109492856	109691217	-	10098	protein_coding	adenylate kinase 9 [Source:HGNC Symbol;Acc:HGNC:33814]	-	46	36	37	43	36	48	43	17	0.337055	0.262165	0.26691	0.311074	0.263996	0.377202	0.27605	0.133676
ENSG00000223601	0	0.993491	0	0.987406	1.00068	1.0729	0.87353	1.07065	0.495224	1.00444	-1.01476	0.565361	1	EBLN1	10	22208814	22210021	-	1208	protein_coding	endogenous Bornavirus like nucleoprotein 1 [Source:HGNC Symbol;Acc:HGNC:39430]	-	0	1	0	1	1	1	1	1	0	0.0608752	0	0.0604732	0.0613003	0.0656903	0.0536646	0.0657313
ENSG00000279381	0	0	0	0.987406	0	2.14581	0.87353	0	0.246852	0.754834	-1.32425	0.565397	1	CR392039.1	21	9088188	9088391	+	204	processed_pseudogene	ankyrin repeat domain 20 family, member A2 (ANKRD20A2) pseudogene	-	0	0	0	1	0	2	1	0	0	0	0	0.358096	0	0.77798	0.317779	0
ENSG00000243795	0	0	0	0.987406	0	2.14581	0.87353	0	0.246852	0.754834	-1.32425	0.565397	1	LINC02044	3	113142350	113167819	-	2502	lincRNA	long intergenic non-protein coding RNA 2044 [Source:HGNC Symbol;Acc:HGNC:52884]	-	0	0	0	1	0	2	1	0	0	0	0	0.0291973	0	0.0634324	0.02591	0
ENSG00000140873	18.0031	6.95443	18.6884	6.91184	10.0068	17.1664	3.49412	10.7065	12.6395	10.3435	0.306333	0.565461	0.828249	ADAMTS18	16	77247813	77435114	-	6678	protein_coding	ADAM metallopeptidase with thrombospondin type 1 motif 18 [Source:HGNC Symbol;Acc:HGNC:17110]	-	18	7	19	7	10	16	4	10	0.199437	0.0770831	0.207255	0.0765741	0.110888	0.190126	0.0388301	0.118903
ENSG00000132604	264.046	245.392	263.605	248.826	257.174	267.153	256.818	281.58	255.467	265.681	-0.0551865	0.565463	0.828249	TERF2	16	69355561	69408571	-	5621	protein_coding	telomeric repeat binding factor 2 [Source:HGNC Symbol;Acc:HGNC:11729]	MYB	264	247	268	252	257	249	294	263	3.47512	3.2314	3.47312	3.27504	3.3857	3.51523	3.3907	3.71519
ENSG00000188710	5.00087	2.98047	3.9344	4.93703	3.00203	8.58322	4.36765	6.42388	4.21319	5.5942	-0.397538	0.565475	1	QRFP	9	130892702	130896812	-	1658	protein_coding	pyroglutamylated RFamide peptide [Source:HGNC Symbol;Acc:HGNC:29982]	-	5	3	4	5	3	8	5	6	0.223133	0.133059	0.175741	0.220301	0.133988	0.38289	0.195497	0.287347
ENSG00000186510	0	0	0.9836	0	0	2.14581	0.87353	0	0.2459	0.754834	-1.32425	0.565504	1	CLCNKA	1	16018875	16034050	+	3476	protein_coding	chloride voltage-gated channel Ka [Source:HGNC Symbol;Acc:HGNC:2026]	-	0	0	1	0	0	2	1	0	0	0	0.0209565	0	0	0.0456582	0.0186498	0
ENSG00000152578	0	0	0.9836	0	0	2.14581	0.87353	0	0.2459	0.754834	-1.32425	0.565504	1	GRIA4	11	105609994	105982092	+	10083	protein_coding	glutamate ionotropic receptor AMPA type subunit 4 [Source:HGNC Symbol;Acc:HGNC:4574]	-	0	0	1	0	0	2	1	0	0	0	0.00722451	0	0	0.0157401	0.00642932	0
ENSG00000230189	0	0	0.9836	0	0	2.14581	0.87353	0	0.2459	0.754834	-1.32425	0.565504	1	AC008267.2	7	66427949	66453634	-	981	transcribed_unprocessed_pseudogene	RAB guanine nucleotide exchange factor 1 (RABGEF1) pseudogene	-	0	0	1	0	0	2	1	0	0	0	0.0742556	0	0	0.161782	0.0660824	0
ENSG00000284981	0	0	0.9836	0	0	2.14581	0.87353	0	0.2459	0.754834	-1.32425	0.565504	1	AC093668.3	7	102538417	102543849	-	1005	protein_coding	uroplakin 3B like 2 [Source:NCBI gene;Acc:107983993]	-	0	0	1	0	0	2	1	0	0	0	0.0724823	0	0	0.157918	0.0645044	0
ENSG00000163348	287.05	265.262	317.703	236.977	263.178	259.642	274.288	264.45	276.748	265.39	0.0596948	0.565512	0.828249	PYGO2	1	154957026	154963853	-	3630	protein_coding	pygopus family PHD finger 2 [Source:HGNC Symbol;Acc:HGNC:30257]	-	287	267	323	240	263	242	314	247	5.84998	5.40894	6.48178	4.82986	5.36511	5.29026	5.60761	5.40293
ENSG00000189212	16.0028	17.8828	19.672	14.8111	21.0142	22.531	20.0912	14.9891	17.0922	19.6564	-0.202868	0.565578	0.82826	DPY19L2P1	7	35079989	35186041	-	8272	transcribed_unprocessed_pseudogene	DPY19L2 pseudogene 1 [Source:HGNC Symbol;Acc:HGNC:22305]	-	16	18	20	15	21	21	23	14	0.143116	0.160018	0.176124	0.132468	0.187992	0.201455	0.180249	0.134387
ENSG00000249931	0	1.98698	0	0.987406	4.00271	0	1.74706	0	0.743597	1.43744	-0.968305	0.565582	1	GOLGA8K	15	32392782	32403292	-	3231	protein_coding	golgin A8 family member K [Source:HGNC Symbol;Acc:HGNC:38652]	-	0	2	0	1	4	0	2	0	0	0.0455198	0	0.0226096	0.0916754	0	0.0401281	0
ENSG00000236349	1.00017	0	0	0	0	0	0.87353	2.14129	0.250044	0.753706	-1.32274	0.565593	1	SUCLG2P2	12	94548241	94549536	+	1296	processed_pseudogene	succinate-CoA ligase GDP-forming beta subunit pseudogene 2 [Source:HGNC Symbol;Acc:HGNC:43997]	-	1	0	0	0	0	0	1	2	0.0570918	0	0	0	0	0	0.0500207	0.122536
ENSG00000196632	1.00017	1.98698	0	0.987406	1.00068	0	2.62059	3.21194	0.99364	1.7083	-0.794011	0.565602	1	WNK3	X	54192823	54358642	-	11472	protein_coding	WNK lysine deficient protein kinase 3 [Source:HGNC Symbol;Acc:HGNC:14543]	-	1	2	0	1	1	0	3	3	0.0064497	0.0128203	0	0.00636782	0.00645491	0	0.0169526	0.0207645
ENSG00000229689	8.0014	11.9219	8.8524	12.8363	11.0074	10.729	6.11471	6.42388	10.403	8.56877	0.28673	0.565681	0.828325	AC009237.3	2	95525345	95532405	+	4978	transcribed_unprocessed_pseudogene	Ankyrin repeat domain-containing protein pseudogene	-	8	12	9	13	11	10	7	6	0.118909	0.177269	0.1317	0.190774	0.163632	0.159409	0.0911587	0.0957052
ENSG00000215190	64.0112	69.5443	65.9012	74.0555	75.0507	61.1554	57.653	59.9563	68.378	63.4539	0.108893	0.565757	0.828339	LINC00680	6	57946074	57961501	-	2969	transcribed_unprocessed_pseudogene	long intergenic non-protein coding RNA 680 [Source:HGNC Symbol;Acc:HGNC:44417]	-	64	70	67	75	75	57	66	56	1.59496	1.73379	1.64385	1.84536	1.8706	1.52347	1.44108	1.49767
ENSG00000276176	1.00017	2.98047	0	0	1.00068	2.14581	2.62059	1.07065	0.995162	1.70943	-0.793454	0.565816	1	MIR6090	11	128522390	128522449	+	60	miRNA	microRNA 6090 [Source:HGNC Symbol;Acc:HGNC:50204]	-	1	3	0	0	1	2	3	1	1.23318	3.67686	0	0	1.23418	2.64513	3.24134	1.32339
ENSG00000153066	607.106	655.704	651.143	539.124	649.439	598.68	632.436	644.53	613.269	631.271	-0.0420192	0.565832	0.828339	TXNDC11	16	11679080	11742878	-	4292	protein_coding	thioredoxin domain containing 11 [Source:HGNC Symbol;Acc:HGNC:28030]	-	607	660	662	546	649	558	724	602	10.4642	11.3082	11.2356	9.29315	11.1973	10.3167	10.9354	11.1372
ENSG00000170629	35.0061	28.8112	32.4588	25.6726	26.0176	26.8226	25.3324	31.0488	30.4872	27.3053	0.161823	0.565867	0.828339	DPY19L2P2	7	103175133	103280410	-	5580	transcribed_unprocessed_pseudogene	DPY19L2 pseudogene 2 [Source:HGNC Symbol;Acc:HGNC:21764]	-	35	29	33	26	26	25	29	29	0.464101	0.382183	0.430802	0.340384	0.345039	0.355528	0.336914	0.41267
ENSG00000174599	4.0007	11.9219	0	4.93703	4.00271	2.14581	3.49412	5.35324	5.2149	3.74897	0.476309	0.565899	1	TRAM1L1	4	117083554	117085576	-	2023	protein_coding	translocation associated membrane protein 1 like 1 [Source:HGNC Symbol;Acc:HGNC:28371]	-	4	12	0	5	4	2	4	5	0.1463	0.436207	0	0.180553	0.146418	0.0784517	0.12818	0.196252
ENSG00000222808	0	0	0	0.987406	0	0	0.87353	2.14129	0.246852	0.753706	-1.32275	0.565953	1	RNU4-47P	17	77152561	77152674	-	114	snRNA	RNA, U4 small nuclear 47, pseudogene [Source:HGNC Symbol;Acc:HGNC:46983]	-	0	0	0	1	0	0	1	2	0	0	0	0.640804	0	0	0.568657	1.39304
ENSG00000285696	0	0	0	0.987406	0	0	0.87353	2.14129	0.246852	0.753706	-1.32275	0.565953	1	AP002433.2	11	108142458	108150381	-	746	antisense	novel transcript, antisense to ACAT1	-	0	0	0	1	0	0	1	2	0	0	0	0.0979245	0	0	0.0868993	0.212878
ENSG00000139190	75.0131	80.4727	69.8356	91.8288	89.0602	91.1967	67.2618	43.8965	79.2875	72.8538	0.122186	0.566008	0.82846	VAMP1	12	6462237	6470987	-	3580	protein_coding	vesicle associated membrane protein 1 [Source:HGNC Symbol;Acc:HGNC:12642]	-	75	81	71	93	89	85	77	41	1.55009	1.66383	1.44469	1.89771	1.84093	1.8841	1.39432	0.909369
ENSG00000171368	0	4.96745	7.8688	5.92444	1.00068	5.36451	1.74706	5.35324	4.69017	3.36637	0.500742	0.566049	1	TPPP	5	659862	693395	-	6022	protein_coding	tubulin polymerization promoting protein [Source:HGNC Symbol;Acc:HGNC:24164]	-	0	5	8	6	1	5	2	5	0	0.0610572	0.0967715	0.0727848	0.0122967	0.0658867	0.02153	0.0659278
ENSG00000285646	0	0	0.9836	0	0	0	0.87353	2.14129	0.2459	0.753706	-1.32275	0.56606	1	AL021155.2	1	11908147	11913232	+	737	lincRNA	novel transcript	-	0	0	1	0	0	0	1	2	0	0	0.0988396	0	0	0	0.0879605	0.215477
ENSG00000234324	0	0	0.9836	0	0	0	0.87353	2.14129	0.2459	0.753706	-1.32275	0.56606	1	RPL9P2	17	15443639	15444191	+	553	processed_pseudogene	ribosomal protein L9 pseudogene 2 [Source:HGNC Symbol;Acc:HGNC:17049]	-	0	0	1	0	0	0	1	2	0	0	0.131726	0	0	0	0.117228	0.287173
ENSG00000260828	0	0	0.9836	0	0	0	0.87353	2.14129	0.2459	0.753706	-1.32275	0.56606	1	HMGB3P32	16	57603137	57603697	+	561	processed_pseudogene	high mobility group box 3 pseudogene 32 [Source:HGNC Symbol;Acc:HGNC:39335]	-	0	0	1	0	0	0	1	2	0	0	0.129848	0	0	0	0.115556	0.283078
ENSG00000273448	5.00087	0.993491	1.9672	7.89925	6.00406	1.0729	6.98824	7.49453	3.9652	5.38993	-0.451154	0.566073	1	AC006480.2	7	67333047	67334383	+	1337	lincRNA	novel transcript	-	5	1	2	8	6	1	8	7	0.276705	0.0550017	0.108967	0.437108	0.332315	0.0593522	0.387895	0.415725
ENSG00000061676	4781.83	4747.89	4642.59	4535.16	4585.1	4622.06	4600.01	4671.23	4676.87	4619.6	0.0178546	0.566156	0.828487	NCKAP1	2	182909115	183038858	-	22520	protein_coding	NCK associated protein 1 [Source:HGNC Symbol;Acc:HGNC:7666]	-	4781	4779	4720	4593	4582	4308	5266	4363	15.7083	15.6054	15.2676	14.899	15.0666	15.1801	15.1589	15.3835
ENSG00000007545	161.028	137.102	130.819	152.061	134.091	134.113	151.121	130.619	145.252	137.486	0.0762621	0.566202	0.828487	CRAMP1	16	1612325	1677908	+	8373	protein_coding	cramped chromatin regulator homolog 1 [Source:HGNC Symbol;Acc:HGNC:14122]	-	161	138	133	154	134	125	173	122	1.42273	1.21201	1.15709	1.3436	1.1851	1.18467	1.33943	1.15696
ENSG00000160051	26.0045	28.8112	24.59	15.7985	28.0189	24.6768	27.953	26.7662	23.8011	26.8537	-0.176206	0.566202	0.828487	IQCC	1	32205661	32208687	+	2478	protein_coding	IQ motif containing C [Source:HGNC Symbol;Acc:HGNC:25545]	-	26	29	25	16	28	23	32	25	0.776338	0.860606	0.734915	0.471681	0.836732	0.736538	0.837151	0.801084
ENSG00000273014	11.0019	5.96094	8.8524	8.88666	6.00406	9.65612	6.98824	5.35324	8.67548	7.00042	0.311154	0.566296	1	AC018645.2	7	32758882	32759353	+	472	lincRNA	novel transcript	-	11	6	9	9	6	9	8	5	1.72437	0.934796	1.38899	1.39293	0.941323	1.5131	1.09876	0.841138
ENSG00000153707	491.086	467.934	388.522	462.106	440.298	424.869	426.283	459.308	452.412	437.689	0.0480899	0.566297	0.828541	PTPRD	9	8314246	10612723	-	11165	protein_coding	protein tyrosine phosphatase, receptor type D [Source:HGNC Symbol;Acc:HGNC:9668]	-	491	471	395	468	440	396	488	429	3.25388	3.1022	2.57713	3.06208	2.91826	2.81452	2.83345	3.05097
ENSG00000205838	3.00052	0	0	0.987406	1.00068	2.14581	2.62059	1.07065	0.996982	1.70943	-0.792115	0.566424	1	TTC23L	5	34838833	34899456	+	4372	protein_coding	tetratricopeptide repeat domain 23 like [Source:HGNC Symbol;Acc:HGNC:26355]	-	3	0	0	1	1	2	3	1	0.0507715	0	0	0.016709	0.0169375	0.036301	0.0444832	0.0181618
ENSG00000260000	11.0019	6.95443	4.918	5.92444	7.00473	8.58322	11.3559	8.56518	7.1997	8.87726	-0.309862	0.566439	0.828579	AL133338.1	6	100881471	100882987	+	1517	antisense	novel transcript, antisense to ASCC3	-	11	7	5	6	7	8	13	8	0.53652	0.339328	0.240095	0.288932	0.341698	0.418478	0.555537	0.418739
ENSG00000141013	76.0133	105.31	87.5404	83.9295	68.046	112.655	74.2501	72.804	88.1983	81.9387	0.110117	0.566441	0.828579	GAS8	16	90019629	90044975	+	5615	protein_coding	growth arrest specific 8 [Source:HGNC Symbol;Acc:HGNC:4166]	-	76	106	89	85	68	105	85	68	1.00148	1.38824	1.15462	1.10586	0.896786	1.48391	0.981351	0.961609
ENSG00000228857	2.00035	1.98698	2.9508	0	0	1.0729	0.87353	2.14129	1.73453	1.02193	0.780768	0.56655	1	AC104653.1	2	113831049	113843356	-	671	lincRNA	novel transcript	-	2	2	3	0	0	1	1	2	0.220539	0.219187	0.325684	0	0	0.118262	0.0966123	0.236672
ENSG00000246792	2.00035	1.98698	2.9508	0	0	1.0729	0.87353	2.14129	1.73453	1.02193	0.780768	0.56655	1	AC106038.1	8	90646441	90656598	+	3808	antisense	novel transcript	-	2	2	3	0	0	1	1	2	0.0388608	0.0386225	0.0573882	0	0	0.0208387	0.0170239	0.0417035
ENSG00000177483	14.0024	19.8698	12.7868	20.7355	14.0095	16.0935	14.85	12.8478	16.8486	14.4502	0.221007	0.566567	0.828678	RBM44	2	237798389	237842808	+	6049	protein_coding	RNA binding motif protein 44 [Source:HGNC Symbol;Acc:HGNC:24756]	-	14	20	13	21	14	15	17	12	0.171247	0.243139	0.156552	0.25361	0.171385	0.196778	0.182188	0.15752
ENSG00000258450	0	0	0.9836	0.987406	0	0	4.36765	0	0.492751	1.09191	-1.18844	0.566674	1	AL139099.2	14	49629291	49629890	-	401	sense_intronic	novel transcript	-	0	0	1	1	0	0	5	0	0	0	0.181658	0.182174	0	0	0.808315	0
ENSG00000102524	17.003	2.98047	10.8196	14.8111	23.0156	7.51032	16.5971	8.56518	11.4035	13.922	-0.296787	0.566695	0.828771	TNFSF13B	13	108251240	108308484	+	3059	protein_coding	TNF superfamily member 13b [Source:HGNC Symbol;Acc:HGNC:11929]	-	17	3	11	15	23	7	19	8	0.411195	0.0721189	0.261946	0.358213	0.556773	0.181588	0.402651	0.207659
ENSG00000174796	140.024	164.919	173.114	137.249	144.097	154.498	140.638	145.608	153.827	146.21	0.0747458	0.566777	0.828771	THAP6	4	75513946	75550473	+	7127	protein_coding	THAP domain containing 6 [Source:HGNC Symbol;Acc:HGNC:23189]	THAP	140	166	176	139	144	144	161	136	1.45345	1.71281	1.79889	1.42475	1.49618	1.60333	1.46445	1.51521
ENSG00000076650	67.0117	68.5509	77.7044	81.9547	63.0426	92.2696	82.1118	80.2986	73.8054	79.4307	-0.104609	0.566835	0.828771	GPATCH1	19	33080880	33130542	+	4488	protein_coding	G-patch domain containing 1 [Source:HGNC Symbol;Acc:HGNC:24658]	-	67	69	79	83	63	86	94	75	1.10459	1.13059	1.28225	1.351	1.03948	1.5206	1.35778	1.32693
ENSG00000254154	1.00017	0	0.9836	2.96222	1.00068	5.36451	0.87353	1.07065	1.2365	2.07734	-0.727371	0.566855	1	CRYZL2P-SEC16B	1	177928788	178038007	-	7841	processed_transcript	CRYZL2P-SEC16B readthrough [Source:HGNC Symbol;Acc:HGNC:53757]	-	1	0	1	3	1	5	1	1	0.00943642	0	0.00929024	0.0279499	0.00944405	0.0506019	0.00826768	0.0101267
ENSG00000221823	611.107	669.613	619.668	611.204	637.431	597.607	621.953	587.785	627.898	611.194	0.037979	0.566866	0.828771	PPP3R1	2	68178857	68256237	-	3363	protein_coding	protein phosphatase 3 regulatory subunit B, alpha [Source:HGNC Symbol;Acc:HGNC:9317]	-	611	674	630	619	637	557	712	549	13.4429	14.7381	13.6462	13.446	14.0263	13.1431	13.7249	12.9624
ENSG00000249915	726.127	688.489	713.11	716.857	693.469	729.574	804.521	688.426	711.146	728.998	-0.0378401	0.567103	0.828864	PDCD6	5	271621	353856	+	9493	protein_coding	programmed cell death 6 [Source:HGNC Symbol;Acc:HGNC:8765]	-	726	693	725	726	693	680	921	643	5.65864	5.36831	5.5633	5.5868	5.40579	5.68426	6.28943	5.37832
ENSG00000104613	562.098	473.895	561.635	531.225	561.379	592.242	511.889	532.112	532.213	549.406	-0.0444352	0.567106	0.828864	INTS10	8	19817140	19852083	+	6869	protein_coding	integrator complex subunit 10 [Source:HGNC Symbol;Acc:HGNC:25548]	-	562	477	571	538	561	552	586	497	6.05371	5.10661	6.05537	5.72162	6.04782	6.37696	5.53043	5.74516
ENSG00000081791	687.12	648.749	692.454	713.895	689.466	694.168	745.995	679.861	685.555	702.372	-0.0364132	0.56711	0.828864	DELE1	5	141923808	141942047	+	6047	protein_coding	DAP3 binding cell death enhancer 1 [Source:HGNC Symbol;Acc:HGNC:28969]	-	687	653	704	723	689	647	854	635	8.40612	7.9411	8.48069	8.73431	8.4374	8.49049	9.15531	8.33821
ENSG00000106571	187.033	183.796	158.36	157.985	138.093	194.195	152.868	168.092	171.793	163.312	0.0759006	0.567173	0.828864	GLI3	7	41960950	42237870	-	10950	protein_coding	GLI family zinc finger 3 [Source:HGNC Symbol;Acc:HGNC:4319]	zf-C2H2	187	185	161	160	138	181	175	157	1.26359	1.24241	1.07105	1.06742	0.933243	1.31169	1.03605	1.13848
ENSG00000197961	240.042	206.646	209.507	245.864	244.165	209.216	264.68	222.695	225.515	235.189	-0.0642429	0.567222	0.828864	ZNF121	19	9560353	9584533	-	7251	protein_coding	zinc finger protein 121 [Source:HGNC Symbol;Acc:HGNC:12904]	zf-C2H2	240	208	213	249	244	195	303	208	2.44902	2.10947	2.13983	2.5086	2.49185	2.13405	2.70894	2.27774
ENSG00000253341	2.00035	0	1.9672	0.987406	2.00135	5.36451	0	1.07065	1.23874	2.10913	-0.742722	0.567454	1	AC115837.1	8	74603244	74604244	-	1001	processed_pseudogene	poly(rC) binding protein 2 (PCBP2) pseudogene	-	2	0	2	1	2	5	0	1	0.147834	0	0.145544	0.0729787	0.147954	0.396373	0	0.0793241
ENSG00000129696	50.0087	49.6745	73.77	70.1058	51.0345	75.1032	77.7442	61.0269	60.8898	66.2272	-0.12303	0.567468	0.829137	TTI2	8	33473386	33513601	-	4222	protein_coding	TELO2 interacting protein 2 [Source:HGNC Symbol;Acc:HGNC:26262]	-	50	50	75	71	51	70	89	57	0.876255	0.870882	1.29402	1.22849	0.894502	1.31567	1.36655	1.072
ENSG00000168490	15.0026	20.8633	25.5736	30.6096	17.0115	19.3122	23.5853	20.3423	23.0123	20.0628	0.194719	0.567613	0.829218	PHYHIP	8	22219704	22232341	-	4170	protein_coding	phytanoyl-CoA 2-hydroxylase interacting protein [Source:HGNC Symbol;Acc:HGNC:16865]	-	15	21	26	31	17	18	27	19	0.266155	0.370332	0.454188	0.54307	0.301886	0.342535	0.419742	0.36179
ENSG00000237624	14.0024	6.95443	18.6884	3.94962	15.0101	8.58322	8.7353	21.4129	10.8987	13.4354	-0.295019	0.567679	0.829218	OXCT2P1	1	39514956	39516490	+	1535	unprocessed_pseudogene	3-oxoacid CoA-transferase 2 pseudogene 1 [Source:HGNC Symbol;Acc:HGNC:21627]	-	14	7	19	4	15	8	10	20	0.674836	0.335349	0.901661	0.190363	0.723623	0.413571	0.422325	1.03457
ENSG00000047936	2.00035	1.98698	2.9508	0.987406	2.00135	1.0729	1.74706	0	1.98138	1.20533	0.691962	0.56769	1	ROS1	6	117288300	117425855	-	7856	protein_coding	ROS proto-oncogene 1, receptor tyrosine kinase [Source:HGNC Symbol;Acc:HGNC:10261]	-	2	2	3	1	2	1	2	0	0.0188368	0.0187213	0.0278175	0.00929884	0.018852	0.0101011	0.0165038	0
ENSG00000188026	183.032	211.613	206.556	199.456	180.122	204.924	224.497	228.048	200.164	209.398	-0.0656322	0.567706	0.829218	RILPL1	12	123470054	123533718	-	8670	protein_coding	Rab interacting lysosomal protein like 1 [Source:HGNC Symbol;Acc:HGNC:26814]	-	183	213	210	202	180	191	257	213	1.56175	1.80662	1.76441	1.70201	1.53739	1.74817	1.92163	1.95074
ENSG00000111667	1113.19	1067.01	1205.89	1109.84	1070.72	1098.65	1203.72	1229.1	1123.99	1150.55	-0.0340565	0.567784	0.829218	USP5	12	6852128	6866632	+	3738	protein_coding	ubiquitin specific peptidase 5 [Source:HGNC Symbol;Acc:HGNC:12628]	-	1113	1074	1226	1124	1070	1024	1378	1148	22.031	21.1287	23.8918	21.9663	21.197	21.7385	23.8982	24.3861
ENSG00000252412	5.00087	3.97396	0	2.96222	3.00203	1.0729	1.74706	2.14129	2.98426	1.99082	0.580307	0.567831	1	RF00019	22	37013225	37013319	+	95	misc_RNA		-	5	4	0	3	3	1	2	2	3.89426	3.09631	0	2.30689	2.33845	0.835304	1.36478	1.67165
ENSG00000105246	10.0017	1.98698	2.9508	8.88666	2.00135	3.21871	6.11471	6.42388	5.95655	4.43966	0.417312	0.567845	1	EBI3	19	4229498	4237531	+	1284	protein_coding	Epstein-Barr virus induced 3 [Source:HGNC Symbol;Acc:HGNC:3129]	-	10	2	3	9	2	3	7	6	0.576254	0.114544	0.170198	0.512044	0.115344	0.185406	0.353418	0.371044
ENSG00000185009	652.114	691.469	629.504	591.456	599.405	641.596	645.539	608.128	641.136	623.667	0.0392073	0.567915	0.829218	AP3M1	10	74120255	74151063	-	5912	protein_coding	adaptor related protein complex 3 subunit mu 1 [Source:HGNC Symbol;Acc:HGNC:569]	-	652	696	640	599	599	598	739	568	8.16004	8.6573	7.88576	7.40155	7.50278	8.02667	8.10336	7.62875
ENSG00000155438	334.058	337.787	318.686	261.663	338.229	331.527	319.712	311.558	313.049	325.256	-0.0552606	0.567916	0.829218	NIFK	2	121726945	121736923	-	2447	protein_coding	nucleolar protein interacting with the FHA domain of MKI67 [Source:HGNC Symbol;Acc:HGNC:17838]	-	334	340	324	265	338	309	366	291	10.0993	10.2177	9.64516	7.91119	10.2285	10.0206	9.69621	9.44275
ENSG00000235688	1.00017	0.993491	0.9836	0.987406	0	0	0.87353	1.07065	0.991168	0.486044	1.0052	0.568033	1	AC116614.1	2	949627	950274	-	539	antisense	novel transcript	-	1	1	1	1	0	0	1	1	0.137275	0.136433	0.135148	0.135532	0	0	0.120273	0.147316
ENSG00000106333	2827.49	2965.57	3308.83	3040.22	3188.15	2863.58	2955.15	2898.24	3035.53	2976.28	0.0283208	0.568048	0.829218	PCOLCE	7	100602177	100608175	+	3532	protein_coding	procollagen C-endopeptidase enhancer [Source:HGNC Symbol;Acc:HGNC:8738]	-	2827	2985	3364	3079	3186	2669	3383	2707	59.2221	62.1486	69.3799	63.6823	66.7966	59.9648	62.0921	60.8565
ENSG00000103365	442.077	467.934	495.734	476.917	429.29	443.109	458.603	495.71	470.666	456.678	0.044096	0.568135	0.829218	GGA2	16	23463542	23521995	-	8231	protein_coding	golgi associated, gamma adaptin ear containing, ARF binding protein 2 [Source:HGNC Symbol;Acc:HGNC:16064]	-	442	471	504	483	429	413	525	463	3.97327	4.208	4.46042	4.28671	3.85953	3.98168	4.13487	4.4665
ENSG00000230825	1.00017	2.98047	0.9836	2.96222	1.00068	0	3.49412	0	1.98162	1.1237	0.749641	0.568216	1	AC005532.1	7	7255154	7277779	+	1237	processed_transcript	uncharacterized LOC101927354 [Source:NCBI gene;Acc:101927354]	-	1	3	1	3	1	0	4	0	0.0598149	0.178344	0.0588882	0.177167	0.0598632	0	0.209626	0
ENSG00000280173	19.0033	18.8763	14.754	11.8489	13.0088	9.65612	13.103	19.2717	16.1206	13.7599	0.229969	0.56825	0.829218	AC104447.1	3	47346950	47349073	+	2124	TEC	TEC	-	19	19	15	12	13	9	15	18	0.661878	0.657819	0.51444	0.412721	0.45323	0.336245	0.457817	0.672911
ENSG00000105755	175.031	260.295	203.605	205.38	205.139	178.102	205.28	214.129	211.078	200.662	0.0723362	0.568346	0.829218	ETHE1	19	43506719	43527244	-	1604	protein_coding	ETHE1, persulfide dioxygenase [Source:HGNC Symbol;Acc:HGNC:23287]	-	175	262	207	208	205	166	235	200	8.07258	12.0117	9.40079	9.47303	9.46409	8.21244	9.4977	9.90068
ENSG00000090263	168.029	185.783	160.327	163.909	162.11	170.592	206.153	171.304	169.512	177.539	-0.0705549	0.568369	0.829218	MRPS33	7	141002610	141015228	-	5262	protein_coding	mitochondrial ribosomal protein S33 [Source:HGNC Symbol;Acc:HGNC:16634]	-	168	187	163	166	162	159	236	160	2.36231	2.61335	2.2565	2.30456	2.27978	2.39781	2.90748	2.4144
ENSG00000184986	81.0141	92.3946	64.9176	56.2822	63.0426	55.7909	68.1354	84.5812	73.6521	67.8875	0.117663	0.568379	0.829218	TMEM121	14	105526603	105530202	+	1904	protein_coding	transmembrane protein 121 [Source:HGNC Symbol;Acc:HGNC:20511]	-	81	93	66	57	63	52	78	79	3.14773	3.59189	2.52508	2.18695	2.45021	2.16723	2.65572	3.29458
ENSG00000232888	22.0038	12.9154	10.8196	12.8363	21.0142	17.1664	18.3441	11.7771	14.6438	17.0755	-0.227065	0.568399	0.829218	RPS11P5	12	132825701	132826184	+	484	processed_pseudogene	ribosomal protein S11 pseudogene 5 [Source:HGNC Symbol;Acc:HGNC:36312]	-	22	13	11	13	21	16	21	11	3.36323	1.97517	1.65556	1.96213	3.21295	2.62327	2.81274	1.80462
ENSG00000040199	284.05	293.08	223.277	313.008	290.196	255.351	269.921	249.461	278.354	266.232	0.0630511	0.56841	0.829218	PHLPP2	16	71637835	71724701	-	12493	protein_coding	PH domain and leucine rich repeat protein phosphatase 2 [Source:HGNC Symbol;Acc:HGNC:29149]	-	284	295	227	317	290	238	309	233	1.68202	1.73645	1.3236	1.85363	1.71894	1.51175	1.60342	1.48091
ENSG00000189195	26.0045	24.8373	25.5736	37.5214	23.0156	34.3329	25.3324	18.201	28.4842	25.2205	0.176659	0.568431	0.829218	BTBD8	1	92080305	92184725	+	6887	protein_coding	BTB domain containing 8 [Source:HGNC Symbol;Acc:HGNC:21019]	-	26	25	26	38	23	32	29	17	0.279333	0.266942	0.275006	0.403073	0.247302	0.368713	0.272975	0.196001
ENSG00000213983	101.018	122.199	115.081	118.489	113.076	84.7593	103.077	128.478	114.197	107.347	0.0899244	0.568463	0.829218	AP1G2	14	23559565	23568070	-	6897	protein_coding	adaptor related protein complex 1 subunit gamma 2 [Source:HGNC Symbol;Acc:HGNC:556]	-	101	123	117	120	113	79	118	120	1.08353	1.31145	1.23573	1.27102	1.21324	0.90894	1.10912	1.38153
ENSG00000256050	0	1.98698	0	4.93703	3.00203	1.0729	3.49412	3.21194	1.731	2.69525	-0.645626	0.568558	1	AL583722.1	14	104681146	104684932	+	1307	lincRNA	novel transcript	-	0	2	0	5	3	1	4	3	0	0.112528	0	0.279463	0.169971	0.0607146	0.198399	0.182257
ENSG00000185278	155.027	112.264	93.442	136.262	93.0629	141.623	105.697	124.195	124.249	116.145	0.100297	0.568667	0.829299	ZBTB37	1	173868082	173903549	+	19464	protein_coding	zinc finger and BTB domain containing 37 [Source:HGNC Symbol;Acc:HGNC:28365]	ZBTB	155	113	95	138	93	132	121	116	0.589221	0.426927	0.355541	0.517937	0.353818	0.538159	0.403003	0.473222
ENSG00000262165	0	2.98047	2.9508	1.97481	0	7.51032	2.62059	2.14129	1.97652	3.06805	-0.621267	0.568681	1	AC233723.1	17	4801159	4807013	-	651	protein_coding	novel protein	-	0	3	3	2	0	7	3	2	0	0.338881	0.33569	0.224429	0	0.853268	0.298741	0.243943
ENSG00000146282	464.081	478.862	469.177	529.25	509.344	454.911	484.809	430.4	485.343	469.866	0.0452835	0.568684	0.829299	RARS2	6	87514378	87590003	-	2545	protein_coding	arginyl-tRNA synthetase 2, mitochondrial [Source:HGNC Symbol;Acc:HGNC:21406]	-	464	482	477	536	509	424	555	402	13.4899	13.9273	13.653	15.3853	14.8102	13.2205	14.1371	12.5423
ENSG00000046651	154.027	155.978	118.032	154.035	106.072	154.498	145.006	143.467	145.518	137.261	0.0846008	0.568694	0.829299	OFD1	X	13734745	13769353	+	5172	protein_coding	OFD1, centriole and centriolar satellite protein [Source:HGNC Symbol;Acc:HGNC:2567]	-	154	157	120	156	106	144	166	134	2.20313	2.23228	1.69013	2.20341	1.51767	2.20939	2.08068	2.05724
ENSG00000161960	167.029	139.089	145.573	152.061	142.096	158.79	135.397	138.114	150.938	143.599	0.0736879	0.5688	0.829367	EIF4A1	17	7572706	7579005	+	5316	protein_coding	eukaryotic translation initiation factor 4A1 [Source:HGNC Symbol;Acc:HGNC:3282]	-	167	140	148	154	142	148	155	129	2.3244	1.93665	2.02803	2.11624	1.97803	2.20925	1.89017	1.92683
ENSG00000204131	15.0026	5.96094	16.7212	11.8489	11.0074	9.65612	4.36765	16.0597	12.3834	10.2727	0.28563	0.568919	0.829456	NHSL2	X	71910818	72161750	+	17706	protein_coding	NHS like 2 [Source:HGNC Symbol;Acc:HGNC:33737]	-	15	6	17	12	11	9	5	15	0.062683	0.0249194	0.0699402	0.0495098	0.0460047	0.0403358	0.0183065	0.0672682
ENSG00000235660	2.00035	0	1.9672	0	1.00068	4.29161	1.74706	0	0.991887	1.75984	-0.823791	0.569067	1	LINC00345	13	52482804	52489216	-	1966	lincRNA	long intergenic non-protein coding RNA 345 [Source:HGNC Symbol;Acc:HGNC:42503]	-	2	0	2	0	1	4	2	0	0.0752706	0	0.0741045	0	0.0376657	0.161453	0.065948	0
ENSG00000261150	0	0.993491	0.9836	2.96222	2.00135	1.0729	1.74706	3.21194	1.23483	2.00831	-0.695678	0.569189	1	EPPK1	8	143857324	143878464	-	16002	protein_coding	epiplakin 1 [Source:HGNC Symbol;Acc:HGNC:15577]	-	0	1	1	3	2	1	2	3	0	0.0045955	0.00455223	0.0136955	0.00925519	0.004959	0.00810235	0.0148863
ENSG00000229953	1.00017	0	0	2.96222	0	1.0729	1.74706	4.28259	0.990598	1.77564	-0.833747	0.569205	1	AL590666.2	1	156646507	156661424	-	758	antisense	novel transcript	-	1	0	0	3	0	1	2	4	0.0976134	0	0	0.289123	0	0.104689	0.171047	0.419016
ENSG00000225398	4.0007	0.993491	0.9836	3.94962	2.00135	4.29161	2.62059	5.35324	2.48185	3.5667	-0.512362	0.569246	1	PGM5P4	2	113541937	113563298	+	445	unprocessed_pseudogene	phosphoglucomutase 5 pseudogene 4 [Source:HGNC Symbol;Acc:HGNC:49605]	-	4	1	1	4	2	4	3	5	0.665088	0.165252	0.163696	0.656644	0.332812	0.713294	0.437035	0.892173
ENSG00000100599	278.049	270.229	283.277	245.864	280.189	225.31	255.944	273.015	269.355	258.615	0.0581378	0.569283	0.829902	RIN3	14	92513774	92688994	+	8683	protein_coding	Ras and Rab interactor 3 [Source:HGNC Symbol;Acc:HGNC:18751]	-	278	272	288	249	280	210	293	255	2.36894	2.3036	2.41613	2.09488	2.38791	1.91919	2.18752	2.3319
ENSG00000250479	29.0051	51.6615	50.1636	40.4837	34.023	42.9161	57.653	54.603	42.8285	47.2988	-0.145842	0.569376	0.82995	CHCHD10	22	23765834	23768443	-	1360	protein_coding	coiled-coil-helix-coiled-coil-helix domain containing 10 [Source:HGNC Symbol;Acc:HGNC:15559]	-	29	52	51	41	34	40	66	51	1.57775	2.81172	2.73168	2.20229	1.85127	2.33394	3.14601	2.97763
ENSG00000175946	0	1.98698	0.9836	1.97481	3.00203	1.0729	1.74706	2.14129	1.23635	1.99082	-0.687291	0.569434	1	KLHL38	8	123645527	123652950	-	1982	protein_coding	kelch like family member 38 [Source:HGNC Symbol;Acc:HGNC:34435]	-	0	2	1	2	3	1	2	2	0	0.0742051	0.0367532	0.0737151	0.112085	0.0400373	0.0654156	0.0801246
ENSG00000145414	136.024	136.108	131.802	116.514	104.07	128.748	115.306	144.537	130.112	123.166	0.0824306	0.569438	0.829955	NAF1	4	163110073	163166921	-	4808	protein_coding	nuclear assembly factor 1 ribonucleoprotein [Source:HGNC Symbol;Acc:HGNC:25126]	-	136	137	134	118	104	120	132	135	2.09292	2.09538	2.0302	1.79287	1.60176	1.98055	1.77977	2.22951
ENSG00000168542	231342	211075	216439	192325	218689	222002	220948	204664	212795	216576	-0.0254091	0.569725	0.830288	COL3A1	2	188974320	189012746	+	6811	protein_coding	collagen type III alpha 1 chain [Source:HGNC Symbol;Acc:HGNC:2201]	-	231302	212458	220048	194778	218541	206917	252937	191159	2512.74	2293.87	2353.45	2089.1	2376.03	2410.76	2407.45	2228.55
ENSG00000138031	576.101	566.29	510.488	458.156	524.354	554.691	573.909	524.617	527.759	544.393	-0.0458428	0.56986	0.8304	ADCY3	2	24819169	24919839	-	6058	protein_coding	adenylate cyclase 3 [Source:HGNC Symbol;Acc:HGNC:234]	-	576	570	519	464	524	517	657	490	7.03513	6.91916	6.24074	5.59524	6.40518	6.7722	7.03058	6.42253
ENSG00000132664	155.027	173.861	145.573	145.149	133.09	150.206	147.627	158.456	154.902	147.345	0.072968	0.570117	0.830689	POLR3F	20	18467127	18484643	+	2928	protein_coding	RNA polymerase III subunit F [Source:HGNC Symbol;Acc:HGNC:15763]	-	155	175	148	147	133	140	169	148	3.91687	4.39516	3.68204	3.66755	3.36364	3.79424	3.74172	4.01356
ENSG00000135521	132.023	155.978	155.409	152.061	154.104	150.206	163.35	157.385	148.868	156.261	-0.0710102	0.570219	0.830751	LTV1	6	143843344	143863812	+	1847	protein_coding	LTV1 ribosome biogenesis factor [Source:HGNC Symbol;Acc:HGNC:21173]	-	132	157	158	154	154	140	187	147	5.28793	6.25087	6.23144	6.09093	6.17424	6.01492	6.56341	6.3196
ENSG00000114316	636.111	701.404	666.881	725.744	685.463	713.48	697.951	703.415	682.535	700.077	-0.0362555	0.570308	0.830793	USP4	3	49277831	49340712	-	6659	protein_coding	ubiquitin specific peptidase 4 [Source:HGNC Symbol;Acc:HGNC:12627]	-	636	706	678	735	685	665	799	657	7.06687	7.79656	7.41684	8.06322	7.61748	7.92467	7.77845	7.83422
ENSG00000268670	7.00122	12.9154	2.9508	1.97481	8.00541	9.65612	8.7353	5.35324	6.21055	7.93752	-0.357979	0.570357	1	AC016586.1	19	4061615	4062749	-	684	sense_intronic	novel transcript, sense intronic to ZBTB7A	-	7	13	3	2	8	9	10	5	0.757218	1.39764	0.319495	0.213601	0.866091	1.04413	0.947761	0.580434
ENSG00000186281	53.0093	54.642	43.2784	72.0807	67.0453	49.3535	63.7677	62.0976	55.7526	60.566	-0.121978	0.570455	0.830793	GPAT2	2	96021946	96039451	-	5684	protein_coding	glycerol-3-phosphate acyltransferase 2, mitochondrial [Source:HGNC Symbol;Acc:HGNC:27168]	-	53	55	44	73	67	46	73	58	0.689923	0.711568	0.563893	0.938207	0.872871	0.642203	0.832576	0.810239
ENSG00000232004	31.0054	20.8633	25.5736	13.8237	17.0115	20.3851	21.8383	20.3423	22.8165	19.8943	0.19569	0.570458	0.830793	CAP1P2	10	43604843	43606251	-	1409	processed_pseudogene	CAP1 pseudogene 2 [Source:HGNC Symbol;Acc:HGNC:31970]	-	31	21	26	14	17	19	25	19	1.62791	1.09601	1.34419	0.72585	0.893444	1.07007	1.15023	1.07073
ENSG00000188257	3.00052	0.993491	2.9508	0.987406	1.00068	3.21871	5.24118	2.14129	1.98305	2.90047	-0.565357	0.570482	1	PLA2G2A	1	19975431	19980416	-	1685	protein_coding	phospholipase A2 group IIA [Source:HGNC Symbol;Acc:HGNC:9031]	-	3	1	3	1	1	3	6	2	0.131735	0.0436423	0.129694	0.0433541	0.043947	0.141283	0.230838	0.0942474
ENSG00000270728	12.0021	10.9284	12.7868	6.91184	8.00541	12.8748	11.3559	2.14129	10.6573	8.59436	0.301534	0.570533	0.830793	AL035413.2	1	19297080	19297903	+	525	processed_pseudogene	synaptonemal complex protein 3 (SYCP3) pseudogene	-	12	11	13	7	8	12	13	2	1.69122	1.54078	1.80377	0.974022	1.12839	1.8138	1.60524	0.302489
ENSG00000103275	628.11	643.782	613.766	697.109	636.43	612.627	727.651	676.649	645.692	663.339	-0.0407341	0.57057	0.830793	UBE2I	16	1308880	1327018	+	9679	protein_coding	ubiquitin conjugating enzyme E2 I [Source:HGNC Symbol;Acc:HGNC:12485]	-	628	648	624	706	636	571	833	632	4.80074	4.92325	4.69626	5.32849	4.86582	4.68138	5.57917	5.18473
ENSG00000154654	23.004	45.7006	54.098	35.5466	43.0291	38.6245	27.0794	33.1901	39.5873	35.4808	0.162892	0.5706	0.830793	NCAM2	21	20998315	21543329	+	8380	protein_coding	neural cell adhesion molecule 2 [Source:HGNC Symbol;Acc:HGNC:7657]	-	23	46	55	36	43	36	31	31	0.203078	0.403665	0.478098	0.313826	0.379974	0.3409	0.239813	0.293736
ENSG00000259381	1.00017	2.98047	0	0	2.00135	1.0729	2.62059	1.07065	0.995162	1.69137	-0.783999	0.570739	1	AC090695.1	15	100645434	100646655	-	1222	processed_pseudogene	WD repeat domain 12 (WDR12) pseudogene	-	1	3	0	0	2	1	3	1	0.0605491	0.180533	0	0	0.121196	0.0649377	0.159149	0.0649783
ENSG00000159761	28.0049	20.8633	30.4916	16.7859	32.0216	19.3122	18.3441	13.9184	24.0364	20.8991	0.2001	0.570754	0.83093	C16orf86	16	67666816	67668758	+	1789	protein_coding	chromosome 16 open reading frame 86 [Source:HGNC Symbol;Acc:HGNC:33755]	-	28	21	31	17	32	18	21	13	1.15805	0.86321	1.26226	0.694174	1.32455	0.798418	0.760964	0.576995
ENSG00000173517	2885.5	2789.72	2671.46	2932.6	2684.81	2915.08	2826.74	2661.63	2819.82	2772.07	0.0244908	0.570813	0.830931	PEAK1	15	77100656	77420144	-	24184	protein_coding	pseudopodium enriched atypical kinase 1 [Source:HGNC Symbol;Acc:HGNC:29431]	-	2885	2808	2716	2970	2683	2717	3236	2486	8.82666	8.5384	8.18088	8.97136	8.21527	8.91518	8.67432	8.1623
ENSG00000166428	1.00017	4.96745	5.9016	0.987406	2.00135	5.36451	6.11471	4.28259	3.21416	4.44079	-0.469965	0.570846	1	PLD4	14	104924713	104937790	+	6977	protein_coding	phospholipase D family member 4 [Source:HGNC Symbol;Acc:HGNC:23792]	-	1	5	6	1	2	5	7	4	0.010605	0.0526998	0.0626442	0.0104704	0.0212271	0.0568682	0.0650406	0.045523
ENSG00000269834	131.023	75.5053	82.6224	109.602	94.0636	87.978	86.4795	102.782	99.6882	92.8258	0.104046	0.570895	0.830965	ZNF528-AS1	19	52388842	52397766	-	4160	processed_transcript	ZNF528 antisense RNA 1 [Source:HGNC Symbol;Acc:HGNC:51305]	-	131	76	84	111	94	82	99	96	2.33	1.34347	1.4709	1.94921	1.67326	1.56419	1.54276	1.83239
ENSG00000100197	3.00052	3.97396	7.8688	9.87406	8.00541	4.29161	4.36765	2.14129	6.17934	4.70149	0.390349	0.570896	1	CYP2D6	22	42126499	42130906	-	2443	protein_coding	cytochrome P450 family 2 subfamily D member 6 [Source:HGNC Symbol;Acc:HGNC:2625]	-	3	4	8	10	8	4	5	2	0.0908608	0.120405	0.238542	0.299024	0.242491	0.129929	0.132679	0.0650049
ENSG00000243232	0	2.98047	1.9672	1.97481	3.00203	0	0.87353	0	1.73062	0.96889	0.817515	0.570947	1	PCDHAC2	5	140966235	141012344	+	6318	protein_coding	protocadherin alpha subfamily C, 2 [Source:HGNC Symbol;Acc:HGNC:8677]	-	0	3	2	2	3	0	1	0	0	0.034918	0.0230594	0.0231249	0.0351618	0	0.0102607	0
ENSG00000171135	288.05	344.741	308.85	331.768	322.218	299.34	280.403	326.547	318.353	307.127	0.053776	0.570967	0.830983	JAGN1	3	9890572	9894349	+	1781	protein_coding	jagunal homolog 1 [Source:HGNC Symbol;Acc:HGNC:26926]	-	288	347	314	336	322	279	321	305	11.9649	14.3276	12.8429	13.7818	13.3882	12.4311	11.6841	13.598
ENSG00000251259	2.00035	0.993491	0	0	0	1.0729	0	0	0.74846	0.268226	1.29908	0.571092	1	AC004069.1	4	105137280	105140619	-	549	lincRNA	novel transcript	-	2	1	0	0	0	1	0	0	0.269548	0.133948	0	0	0	0.144543	0	0
ENSG00000278053	305.053	383.487	370.817	326.831	367.248	349.766	366.883	352.243	346.547	359.035	-0.0516834	0.57114	0.831103	DDX52	17	37609739	37643464	-	9546	protein_coding	DExD-box helicase 52 [Source:HGNC Symbol;Acc:HGNC:20038]	-	305	386	377	331	367	326	420	329	2.36405	2.97354	2.87686	2.53301	2.84691	2.70997	2.85222	2.73662
ENSG00000269068	2.00035	0.993491	0	0	0	0	0	1.07065	0.74846	0.267662	1.29908	0.571154	1	AC009955.4	2	219559083	219559626	+	544	antisense	novel transcript, antisense to OBSL1	-	2	1	0	0	0	0	0	1	0.272026	0.135179	0	0	0	0	0	0.145962
ENSG00000189410	72.0126	56.629	71.8028	67.1436	96.0649	66.52	80.3648	47.1085	66.897	72.5145	-0.12132	0.57117	0.831103	SH2D5	1	20719732	20732837	-	4423	protein_coding	SH2 domain containing 5 [Source:HGNC Symbol;Acc:HGNC:28819]	-	72	57	73	68	96	62	92	44	1.20447	0.947688	1.20228	1.12311	1.60725	1.11235	1.34842	0.789905
ENSG00000257773	2.00035	1.98698	0.9836	6.91184	2.00135	8.58322	5.24118	1.07065	2.97069	4.2241	-0.508508	0.571205	1	ST13P3	12	106015897	106017006	+	1110	processed_pseudogene	ST13, Hsp70 interacting protein pseudogene 3 [Source:HGNC Symbol;Acc:HGNC:18552]	-	2	2	1	7	2	8	6	1	0.133317	0.1325	0.0656259	0.460686	0.133425	0.57192	0.350416	0.0715346
ENSG00000165948	58.0101	88.4207	78.688	87.8791	100.068	69.7387	80.3648	86.7224	78.2495	84.2234	-0.10631	0.571226	0.831103	IFI27L1	14	94081282	94103846	+	2380	protein_coding	interferon alpha inducible protein 27 like 1 [Source:HGNC Symbol;Acc:HGNC:19754]	-	58	89	80	89	100	65	92	81	1.80314	2.74992	2.44856	2.73176	3.11138	2.16723	2.50591	2.70239
ENSG00000085563	4.0007	9.93491	15.7376	13.8237	8.00541	11.8019	5.24118	10.7065	10.8742	8.93875	0.297639	0.571284	0.831103	ABCB1	7	87503633	87713323	-	5806	protein_coding	ATP binding cassette subfamily B member 1 [Source:HGNC Symbol;Acc:HGNC:40]	-	4	10	16	14	8	11	6	10	0.0509755	0.126657	0.200743	0.176149	0.102033	0.150343	0.066993	0.136761
ENSG00000249288	0	0	2.9508	2.96222	1.00068	2.14581	0	0	1.47825	0.78662	0.942331	0.571331	1	SLC25A15P5	22	16645695	16646581	-	253	unprocessed_pseudogene	solute carrier family 25 member 15 pseudogene 5 [Source:HGNC Symbol;Acc:HGNC:39846]	-	0	0	3	3	1	2	0	0	0	0	0.863772	0.866225	0.292691	0.627304	0	0
ENSG00000255100	4.0007	1.98698	0	0.987406	0	2.14581	0.87353	1.07065	1.74377	1.0225	0.784817	0.571449	1	AP003119.2	11	76782581	76783062	-	354	antisense	uncharacterized LOC101928837 [Source:NCBI gene;Acc:101928837]	-	4	2	0	1	0	2	1	1	0.836056	0.415465	0	0.206361	0	0.448327	0.183127	0.224304
ENSG00000241155	3.00052	0	0	0.987406	0	1.0729	1.74706	4.28259	0.996982	1.77564	-0.828548	0.571455	1	ARHGAP31-AS1	3	119314293	119322760	-	624	antisense	ARHGAP31 antisense RNA 1 [Source:HGNC Symbol;Acc:HGNC:41235]	-	3	0	0	1	0	1	2	4	0.355726	0	0	0.11707	0	0.12717	0.207778	0.508996
ENSG00000176978	946.165	916.992	917.699	914.338	957.647	909.821	920.701	988.208	923.798	944.094	-0.0308638	0.571457	0.831195	DPP7	9	137110542	137115177	-	2820	protein_coding	dipeptidyl peptidase 7 [Source:HGNC Symbol;Acc:HGNC:14892]	-	946	923	933	926	957	848	1054	923	24.8211	24.0691	24.1008	23.9879	25.13	23.8625	24.2296	25.9891
ENSG00000160113	544.095	589.14	593.111	647.738	614.415	660.908	580.024	589.927	593.521	611.319	-0.0413242	0.571507	0.831195	NR2F6	19	17231883	17245940	-	2676	protein_coding	nuclear receptor subfamily 2 group F member 6 [Source:HGNC Symbol;Acc:HGNC:7977]	RXR-like	544	593	603	656	614	616	664	551	15.0415	16.2958	16.4146	17.908	16.9907	18.2668	16.0856	16.3495
ENSG00000269934	10.0017	5.96094	12.7868	13.8237	14.0095	6.43742	11.3559	2.14129	10.6433	8.48602	0.311695	0.571546	0.831195	AL353593.2	1	228274584	228276066	-	1483	antisense	novel transcript, antisense to OBSCN	-	10	6	13	14	14	6	13	2	0.498928	0.297521	0.638558	0.689631	0.699063	0.321054	0.568273	0.107085
ENSG00000197782	125.022	124.186	139.671	122.438	114.077	143.769	104.824	122.054	127.829	121.181	0.0818254	0.571585	0.831195	ZNF780A	19	40069152	40090938	-	7972	protein_coding	zinc finger protein 780A [Source:HGNC Symbol;Acc:HGNC:27603]	zf-C2H2	125	125	142	124	114	134	120	114	1.16017	1.15306	1.29754	1.13628	1.05893	1.33385	0.975819	1.13547
ENSG00000119042	166.029	186.776	172.13	151.073	130.088	187.758	155.488	169.162	169.002	160.624	0.07586	0.571647	0.831195	SATB2	2	199269500	199471266	-	10958	protein_coding	SATB homeobox 2 [Source:HGNC Symbol;Acc:HGNC:21637]	CUT	166	188	175	153	130	175	178	158	1.12087	1.26164	1.16334	1.01998	0.8785	1.26729	1.05304	1.14489
ENSG00000067167	5255.92	5214.83	5199.31	4891.61	5252.55	4872.05	4902.25	5236.54	5140.42	5065.85	0.0212628	0.5717	0.831195	TRAM1	8	70573442	70608387	-	3878	protein_coding	translocation associated membrane protein 1 [Source:HGNC Symbol;Acc:HGNC:20568]	-	5255	5249	5286	4954	5249	4541	5612	4891	100.264	99.5351	99.2928	93.3208	100.23	92.9206	93.8134	100.145
ENSG00000207752	2.00035	0.993491	0.9836	2.96222	0	3.21871	0.87353	0	1.73491	1.02306	0.77982	0.571713	1	MIR199A1	19	10817426	10817496	-	71	miRNA	microRNA 199a-1 [Source:HGNC Symbol;Acc:HGNC:31571]	-	2	1	1	3	0	3	1	0	2.08425	1.03574	1.02598	3.08669	0	3.35298	0.913055	0
ENSG00000143553	196.034	232.477	219.343	204.393	206.139	188.831	200.912	220.553	213.062	204.109	0.0623657	0.5718	0.831255	SNAPIN	1	153658654	153661830	+	1544	protein_coding	SNAP associated protein [Source:HGNC Symbol;Acc:HGNC:17145]	-	196	234	223	207	206	176	230	206	9.39264	11.1449	10.521	9.79384	9.87983	9.04552	9.65685	10.594
ENSG00000184925	2.00035	0	0	0.987406	0	1.0729	0	0	0.746939	0.268226	1.29697	0.571869	1	LCN12	9	136949551	136955497	+	2819	protein_coding	lipocalin 12 [Source:HGNC Symbol;Acc:HGNC:28733]	-	2	0	0	1	0	1	0	0	0.0524945	0	0	0.025914	0	0.0281497	0	0
ENSG00000228707	1.00017	2.98047	2.9508	0	0	1.0729	0.87353	2.14129	1.73286	1.02193	0.779492	0.571932	1	AL691426.1	9	116012361	116012965	+	509	lincRNA	novel transcript	-	1	3	3	0	0	1	1	2	0.145365	0.433422	0.42934	0	0	0.155902	0.127361	0.311998
ENSG00000225721	1.00017	1.98698	0	0	0	0	0	1.07065	0.746789	0.267662	1.29677	0.572006	1	AL592166.1	1	44759037	44775810	-	765	antisense	novel transcript	-	1	2	0	0	0	0	0	1	0.0967203	0.192254	0	0	0	0	0	0.103795
ENSG00000228322	1.00017	1.98698	0	0	0	0	0	1.07065	0.746789	0.267662	1.29677	0.572006	1	AL162419.1	9	4299390	4306046	+	873	antisense	novel transcript	-	1	2	0	0	0	0	0	1	0.0847549	0.16847	0	0	0	0	0	0.0909547
ENSG00000260657	1.00017	1.98698	0	0	0	0	0	1.07065	0.746789	0.267662	1.29677	0.572006	1	AC107871.2	15	68267792	68277994	-	736	lincRNA	novel transcript	-	1	2	0	0	0	0	0	1	0.100531	0.19983	0	0	0	0	0	0.107885
ENSG00000181656	1.00017	1.98698	0	3.94962	0	0	1.74706	2.14129	1.7342	0.972089	0.819591	0.572216	1	GPR88	1	100538137	100542018	+	3491	protein_coding	G protein-coupled receptor 88 [Source:HGNC Symbol;Acc:HGNC:4539]	-	1	2	0	4	0	0	2	2	0.0211948	0.0421296	0	0.0837028	0	0	0.0371394	0.0454904
ENSG00000277400	10.0017	2.98047	3.9344	3.94962	1.00068	9.65612	11.3559	5.35324	5.21656	6.84148	-0.400877	0.572226	1	AC145212.1	GL000194.1	53590	115018	-	2179	protein_coding	MaFF-interacting protein [Source:UniProtKB/Swiss-Prot;Acc:Q8WZ33]	-	10	3	4	4	1	9	13	5	0.339564	0.101245	0.133721	0.134101	0.0339838	0.327758	0.38676	0.182202
ENSG00000251533	2.00035	0	0.9836	0	0	1.0729	0	0	0.745987	0.268226	1.29564	0.572357	1	LINC00605	14	103187221	103189028	-	1558	lincRNA	long intergenic non-protein coding RNA 605 [Source:HGNC Symbol;Acc:HGNC:43928]	-	2	0	1	0	0	1	0	0	0.094982	0	0.0467553	0	0	0.0509332	0	0
ENSG00000100218	2.00035	0	0.9836	0	0	1.0729	0	0	0.745987	0.268226	1.29564	0.572357	1	RSPH14	22	23059415	23145021	-	2436	protein_coding	radial spoke head 14 homolog [Source:HGNC Symbol;Acc:HGNC:13437]	-	2	0	1	0	0	1	0	0	0.0607479	0	0.0299034	0	0	0.0325755	0	0
ENSG00000239797	2.00035	0	0.9836	0	0	1.0729	0	0	0.745987	0.268226	1.29564	0.572357	1	RPL21P39	3	145824257	145824739	-	483	processed_pseudogene	ribosomal protein L21 pseudogene 39 [Source:HGNC Symbol;Acc:HGNC:36127]	-	2	0	1	0	0	1	0	0	0.306381	0	0.150817	0	0	0.164294	0	0
ENSG00000165202	7.00122	6.95443	0.9836	1.97481	4.00271	4.29161	1.74706	2.14129	4.22852	3.04567	0.481949	0.572367	1	OR1Q1	9	122614738	122615682	+	945	protein_coding	olfactory receptor family 1 subfamily Q member 1 [Source:HGNC Symbol;Acc:HGNC:8223]	-	7	7	1	2	4	4	2	2	0.548081	0.544721	0.0770844	0.154607	0.313442	0.33589	0.1372	0.16805
ENSG00000163864	2.00035	0	0.9836	0	0	0	0	1.07065	0.745987	0.267662	1.29564	0.57242	1	NMNAT3	3	139560180	139678017	-	12983	protein_coding	nicotinamide nucleotide adenylyltransferase 3 [Source:HGNC Symbol;Acc:HGNC:20989]	-	2	0	1	0	0	0	0	1	0.0113981	0	0.00561078	0	0	0	0	0.00611596
ENSG00000243824	2.00035	0	0.9836	0	0	0	0	1.07065	0.745987	0.267662	1.29564	0.57242	1	RPL12P6	14	34740336	34740833	-	498	processed_pseudogene	ribosomal protein L12 pseudogene 6 [Source:HGNC Symbol;Acc:HGNC:23538]	-	2	0	1	0	0	0	0	1	0.297153	0	0.146275	0	0	0	0	0.159445
ENSG00000123191	67.0117	92.3946	95.4092	73.0681	50.0338	89.0509	85.606	78.1573	81.9709	75.712	0.114515	0.572725	0.832471	ATP7B	13	51930436	52012125	-	9671	protein_coding	ATPase copper transporting beta [Source:HGNC Symbol;Acc:HGNC:870]	-	67	93	97	74	50	83	98	73	0.512604	0.707162	0.730632	0.558972	0.38285	0.681044	0.656916	0.599364
ENSG00000235505	4.0007	3.97396	0.9836	0.987406	0	5.36451	0.87353	0	2.48642	1.55951	0.695695	0.572783	1	CASP17P	11	104901549	104919073	-	4307	transcribed_unprocessed_pseudogene	caspase 17, pseudogene [Source:HGNC Symbol;Acc:HGNC:53657]	-	4	4	1	1	0	5	1	0	0.068717	0.0682956	0.0169131	0.0169611	0	0.092122	0.0150515	0
ENSG00000181788	614.107	578.212	653.11	507.527	626.423	635.158	622.827	543.889	588.239	607.074	-0.0461491	0.572806	0.832471	SIAH2	3	150741127	150763477	-	2617	protein_coding	siah E3 ubiquitin protein ligase 2 [Source:HGNC Symbol;Acc:HGNC:10858]	-	614	582	664	514	626	592	713	508	17.3598	16.3541	18.4826	14.3479	17.7133	17.9509	17.662	15.4134
ENSG00000139725	18.0031	9.93491	19.672	36.534	31.021	28.9684	11.3559	27.8368	21.036	24.7955	-0.227949	0.572859	0.832471	RHOF	12	121777754	121803403	-	6181	protein_coding	ras homolog family member F, filopodia associated [Source:HGNC Symbol;Acc:HGNC:15703]	-	18	10	20	37	31	27	13	26	0.215473	0.118973	0.235705	0.437294	0.371392	0.346636	0.136345	0.334006
ENSG00000185875	45.0079	47.6875	40.3276	44.4333	44.0298	46.1348	30.5736	41.7553	44.3641	40.6233	0.134132	0.572872	0.832471	THNSL1	10	25016658	25026664	+	3788	protein_coding	threonine synthase like 1 [Source:HGNC Symbol;Acc:HGNC:26160]	-	45	48	41	45	44	43	35	39	0.878985	0.931834	0.788446	0.867826	0.860146	0.900797	0.598981	0.817512
ENSG00000244242	7.00122	0	5.9016	14.8111	4.00271	3.21871	6.98824	6.42388	6.92848	5.15838	0.41906	0.572881	1	IFITM10	11	1732410	1750591	-	4784	protein_coding	interferon induced transmembrane protein 10 [Source:HGNC Symbol;Acc:HGNC:40022]	-	7	0	6	15	4	3	8	6	0.108264	0	0.0913605	0.22905	0.0619154	0.0497621	0.108406	0.0995863
ENSG00000233680	4.0007	0.993491	3.9344	0.987406	5.00338	5.36451	1.74706	2.14129	2.479	3.56406	-0.513505	0.573037	1	HNRNPA1P27	X	100887636	100888590	-	955	processed_pseudogene	heterogeneous nuclear ribonucleoprotein A1 pseudogene 27 [Source:HGNC Symbol;Acc:HGNC:39545]	-	4	1	4	1	5	5	2	2	0.30991	0.0770024	0.305109	0.0764939	0.3877	0.415466	0.135763	0.16629
ENSG00000176845	1642.29	1778.35	1808.84	1612.43	1645.11	1684.46	1751.43	1626.31	1710.48	1676.83	0.028023	0.57305	0.832611	METRNL	17	83079691	83095119	+	2626	protein_coding	meteorin like, glial cell differentiation regulator [Source:HGNC Symbol;Acc:HGNC:27584]	-	1642	1790	1839	1633	1644	1570	2005	1519	46.2655	50.1263	51.0135	45.4278	46.3593	47.4431	49.4965	45.9306
ENSG00000252026	2.00035	0.993491	0	0	1.00068	0	0	0	0.74846	0.250169	1.29911	0.573094	1	RNU6-1262P	16	68284223	68284318	-	96	snRNA	RNA, U6 small nuclear 1262, pseudogene [Source:HGNC Symbol;Acc:HGNC:48225]	-	2	1	0	0	1	0	0	0	1.54148	0.766013	0	0	0.771362	0	0	0
ENSG00000012124	2.00035	0.993491	0	0	1.00068	0	0	0	0.74846	0.250169	1.29911	0.573094	1	CD22	19	35319261	35347355	+	6159	protein_coding	CD22 molecule [Source:HGNC Symbol;Acc:HGNC:1643]	-	2	1	0	0	1	0	0	0	0.024027	0.0119398	0	0	0.0120232	0	0	0
ENSG00000280296	2.00035	0.993491	0	0	1.00068	0	0	0	0.74846	0.250169	1.29911	0.573094	1	AL137058.3	13	52497097	52500195	-	3099	TEC	TEC	-	2	1	0	0	1	0	0	0	0.0477515	0.0237294	0	0	0.0238951	0	0	0
ENSG00000221843	41.0072	43.7136	54.098	50.3577	46.0311	41.8432	45.4236	39.614	47.2941	43.228	0.127685	0.573148	0.832611	C2orf16	2	27537386	27582721	+	16402	protein_coding	chromosome 2 open reading frame 16 [Source:HGNC Symbol;Acc:HGNC:25275]	-	41	44	55	51	46	39	52	37	0.184955	0.197271	0.244267	0.227145	0.207678	0.188684	0.205524	0.17912
ENSG00000157593	1163.2	1153.44	1250.16	1112.81	1133.77	1131.91	1091.04	1225.89	1169.9	1145.65	0.0313438	0.57323	0.832611	SLC35B2	6	44254096	44257890	-	2363	protein_coding	solute carrier family 35 member B2 [Source:HGNC Symbol;Acc:HGNC:16872]	-	1163	1161	1271	1127	1133	1055	1249	1145	36.4162	36.1307	39.1814	34.841	35.5055	35.4289	34.2652	38.4752
ENSG00000273619	2.00035	7.94792	9.836	11.8489	15.0101	4.29161	10.4824	9.63583	7.90829	9.85499	-0.322033	0.573266	0.832611	AL121832.2	20	62386303	62386970	-	668	antisense	novel transcript, antisense to RPS21	-	2	8	10	12	15	4	12	9	0.22153	0.880686	1.09049	1.31231	1.66282	0.475173	1.16455	1.06981
ENSG00000280062	2.00035	5.96094	2.9508	2.96222	3.00203	1.0729	4.36765	10.7065	3.46858	4.78726	-0.459567	0.573276	1	AL031719.1	16	1530715	1533301	+	2587	TEC	TEC	-	2	6	3	3	3	1	5	10	0.0572022	0.170554	0.084474	0.0847139	0.0858726	0.0306741	0.125294	0.306933
ENSG00000115942	179.031	163.926	187.868	165.884	173.117	155.571	173.833	161.668	174.177	166.047	0.06704	0.573279	0.832611	ORC2	2	200908973	200963680	-	5835	protein_coding	origin recognition complex subunit 2 [Source:HGNC Symbol;Acc:HGNC:8488]	-	179	165	191	168	173	145	199	151	2.26982	2.07946	2.38446	2.10329	2.19551	1.97195	2.21089	2.05483
ENSG00000107021	374.065	353.683	355.08	372.252	401.271	423.797	372.997	311.558	363.77	377.406	-0.053315	0.573322	0.832611	TBC1D13	9	128787204	128810432	+	3982	protein_coding	TBC1 domain family member 13 [Source:HGNC Symbol;Acc:HGNC:25571]	-	374	356	361	377	401	395	427	291	6.94943	6.5744	6.60396	6.91624	7.45715	7.87162	6.95155	5.80271
ENSG00000281264	0	0.993491	0	0.987406	0	2.14581	0	2.14129	0.495224	1.07178	-1.08084	0.573383	1	SALRNA3	15	70615547	70616567	+	1021	lincRNA	senescence associated long non-coding RNA 3 [Source:HGNC Symbol;Acc:HGNC:49002]	-	0	1	0	1	0	2	0	2	0	0.0720248	0	0.0715491	0	0.155444	0	0.155541
ENSG00000117834	0	0.993491	4.918	0.987406	2.00135	1.0729	0.87353	0	1.72472	0.986946	0.800278	0.573398	1	SLC5A9	1	48222685	48248644	+	4535	protein_coding	solute carrier family 5 member 9 [Source:HGNC Symbol;Acc:HGNC:22146]	-	0	1	5	1	2	1	1	0	0	0.0162155	0.0803139	0.0161084	0.0326574	0.0174981	0.0142948	0
ENSG00000006062	87.0152	60.6029	77.7044	78.9925	62.0419	79.3948	76.8707	64.2388	76.0787	70.6366	0.105625	0.573425	0.832674	MAP3K14	17	45263119	45317145	-	5784	protein_coding	mitogen-activated protein kinase kinase kinase 14 [Source:HGNC Symbol;Acc:HGNC:6853]	-	87	61	79	80	62	74	88	60	1.11294	0.775549	0.99494	1.0104	0.793767	1.01525	0.986301	0.823687
ENSG00000244056	1.00017	0	0	1.97481	0	0	0	1.07065	0.743747	0.267662	1.29253	0.573564	1	RN7SL417P	15	84394072	84394336	+	265	misc_RNA	RNA, 7SL, cytoplasmic 417, pseudogene [Source:HGNC Symbol;Acc:HGNC:46433]	-	1	0	0	2	0	0	0	1	0.279211	0	0	0.551333	0	0	0	0.299636
ENSG00000235085	1.00017	0	0	1.97481	0	0	0	1.07065	0.743747	0.267662	1.29253	0.573564	1	AC091153.2	17	4673830	4696831	+	428	antisense	novel transcript, antisense to PELP1	-	1	0	0	2	0	0	0	1	0.172876	0	0	0.341363	0	0	0	0.185522
ENSG00000260266	0	1.98698	0	0.987406	0	1.0729	0	0	0.743597	0.268226	1.29233	0.573576	1	PPIAP46	15	74350768	74364620	+	3702	transcribed_processed_pseudogene	peptidylprolyl isomerase A pseudogene 46 [Source:HGNC Symbol;Acc:HGNC:53670]	-	0	2	0	1	0	1	0	0	0	0.0397284	0	0.019733	0	0.0214354	0	0
ENSG00000142512	0	1.98698	0	0.987406	0	1.0729	0	0	0.743597	0.268226	1.29233	0.573576	1	SIGLEC10	19	51410021	51417803	-	3667	protein_coding	sialic acid binding Ig like lectin 10 [Source:HGNC Symbol;Acc:HGNC:15620]	-	0	2	0	1	0	1	0	0	0	0.0401076	0	0.0199214	0	0.02164	0	0
ENSG00000277759	0	1.98698	0	0.987406	0	0	0	1.07065	0.743597	0.267662	1.29233	0.573638	1	MIR6719	19	39829716	39829802	-	87	miRNA	microRNA 6719 [Source:HGNC Symbol;Acc:HGNC:50012]	-	0	2	0	1	0	0	0	1	0	1.69051	0	0.839674	0	0	0	0.912683
ENSG00000272159	0	1.98698	0	0.987406	0	0	0	1.07065	0.743597	0.267662	1.29233	0.573638	1	AC087623.3	8	38408048	38408742	-	695	antisense	novel transcript, antisense to LETM2	-	0	2	0	1	0	0	0	1	0	0.211618	0	0.10511	0	0	0	0.11425
ENSG00000196655	454.079	465.947	483.931	457.169	443.3	471.004	508.395	492.498	465.282	478.799	-0.0422905	0.573689	0.832963	TRAPPC4	11	119018432	119025454	+	5140	protein_coding	trafficking protein particle complex 4 [Source:HGNC Symbol;Acc:HGNC:19943]	-	454	469	492	463	443	439	582	460	6.53539	6.70992	6.97269	6.58033	6.3822	6.7775	7.34032	7.10614
ENSG00000197608	283.049	271.223	234.097	293.26	318.215	244.622	274.288	290.145	270.407	281.818	-0.0602034	0.573742	0.832963	ZNF841	19	52064466	52095765	-	4287	protein_coding	zinc finger protein 841 [Source:HGNC Symbol;Acc:HGNC:27611]	zf-C2H2	283	273	238	297	318	228	314	271	4.88441	4.68292	4.0441	5.06096	5.49292	4.22036	4.74822	5.01944
ENSG00000259969	1.00017	0	0	0	0	3.21871	0	0	0.250044	0.804677	-1.39794	0.573841	1	AL049838.1	14	57993545	57994525	-	981	sense_overlapping	novel transcript, overlapping C14orf37	-	1	0	0	0	0	3	0	0	0.0754241	0	0	0	0	0.242673	0	0
ENSG00000282097	1.00017	0	0	0	0	3.21871	0	0	0.250044	0.804677	-1.39794	0.573841	1	AL160408.6	1	234709383	234720220	+	1257	lincRNA	novel transcript	-	1	0	0	0	0	3	0	0	0.0588632	0	0	0	0	0.189389	0	0
ENSG00000238300	1.00017	0	0	0	0	3.21871	0	0	0.250044	0.804677	-1.39794	0.573841	1	SNORD121B	9	33934296	33934376	-	81	snoRNA	small nucleolar RNA, C/D box 121B [Source:HGNC Symbol;Acc:HGNC:33569]	-	1	0	0	0	0	3	0	0	0.913469	0	0	0	0	2.93903	0	0
ENSG00000143226	2.00035	0	0	0.987406	1.00068	0	0	0	0.746939	0.250169	1.29699	0.573875	1	FCGR2A	1	161505430	161524013	+	5314	protein_coding	Fc fragment of IgG receptor IIa [Source:HGNC Symbol;Acc:HGNC:3616]	-	2	0	0	1	1	0	0	0	0.0278476	0	0	0.013747	0.013935	0	0	0
ENSG00000165186	2.00035	0	0	0.987406	1.00068	0	0	0	0.746939	0.250169	1.29699	0.573875	1	PTCHD1	X	23334016	23404372	+	13714	protein_coding	patched domain containing 1 [Source:HGNC Symbol;Acc:HGNC:26392]	-	2	0	0	1	1	0	0	0	0.0107906	0	0	0.00532679	0.00539965	0	0	0
ENSG00000234396	2.00035	0	0	0.987406	1.00068	0	0	0	0.746939	0.250169	1.29699	0.573875	1	AL590822.1	1	2212523	2220738	+	326	lincRNA	novel transcript	-	2	0	0	1	1	0	0	0	0.453932	0	0	0.224085	0.22715	0	0	0
ENSG00000264148	2.00035	0	0	0.987406	1.00068	0	0	0	0.746939	0.250169	1.29699	0.573875	1	AC138207.3	17	31008154	31008319	-	166	processed_pseudogene	tyrosine 3-monooxygenase/tryptophan 5-monooxygenase activation protein, epsilon polypeptide (YWHAE) pseudogene	-	2	0	0	1	1	0	0	0	0.891458	0	0	0.44007	0.446089	0	0	0
ENSG00000249047	2.00035	0	0	0.987406	1.00068	0	0	0	0.746939	0.250169	1.29699	0.573875	1	COX6B1P5	4	2234251	2234499	+	249	processed_pseudogene	cytochrome c oxidase subunit 6B1 pseudogene 5 [Source:HGNC Symbol;Acc:HGNC:37675]	-	2	0	0	1	1	0	0	0	0.594305	0	0	0.29338	0.297393	0	0	0
ENSG00000261240	1.00017	0	0.9836	0	0	2.14581	0.87353	1.07065	0.495944	1.0225	-1.0325	0.573949	1	AC009065.6	16	2112335	2113342	+	456	antisense	novel transcript, antisense to PKD1	-	1	0	1	0	0	2	1	1	0.162261	0	0.159747	0	0	0.348044	0.142164	0.17413
ENSG00000228838	1.00017	1.98698	0	0	1.00068	0	0	0	0.746789	0.250169	1.29679	0.57395	1	AL355483.2	1	53288024	53289706	+	675	antisense	novel transcript	-	1	2	0	0	1	0	0	0	0.109616	0.217888	0	0	0.109705	0	0	0
ENSG00000283544	1.00017	1.98698	0	0	1.00068	0	0	0	0.746789	0.250169	1.29679	0.57395	1	ABBA01000935.2	3	91374236	91513775	-	838	unprocessed_pseudogene	primase, DNA, polypeptide 2 (58kDa) (PRIM2) pseudogene	-	1	2	0	0	1	0	0	0	0.0882947	0.175507	0	0	0.0883661	0	0	0
ENSG00000270022	1.00017	1.98698	0	0	1.00068	0	0	0	0.746789	0.250169	1.29679	0.57395	1	Z93241.1	22	42615244	42615907	+	664	lincRNA	RNA, U12 small nuclear	-	1	2	0	0	1	0	0	0	0.111432	0.221498	0	0	0.111522	0	0	0
ENSG00000181240	1.00017	1.98698	0	0	1.00068	0	0	0	0.746789	0.250169	1.29679	0.57395	1	SLC25A41	19	6426037	6433779	-	1649	protein_coding	solute carrier family 25 member 41 [Source:HGNC Symbol;Acc:HGNC:28533]	-	1	2	0	0	1	0	0	0	0.0448702	0.0891901	0	0	0.0449065	0	0	0
ENSG00000273156	1.00017	1.98698	0	0	1.00068	0	0	0	0.746789	0.250169	1.29679	0.57395	1	AC124016.2	4	82344876	82345540	-	665	lincRNA	novel transcript	-	1	2	0	0	1	0	0	0	0.111265	0.221165	0	0	0.111355	0	0	0
ENSG00000280038	0	0.993491	0	0	0	3.21871	0	0	0.248373	0.804677	-1.39797	0.574026	1	DNM1P41	15	84166547	84169896	-	3350	TEC	dynamin 1 pseudogene 41 [Source:HGNC Symbol;Acc:HGNC:35191]	-	0	1	0	0	0	3	0	0	0	0.0219514	0	0	0	0.0710632	0	0
ENSG00000260459	0	0.993491	0	0	0	3.21871	0	0	0.248373	0.804677	-1.39797	0.574026	1	FTLP14	16	68822587	68823070	+	484	processed_pseudogene	ferritin light chain pseudogene 14 [Source:HGNC Symbol;Acc:HGNC:37964]	-	0	1	0	0	0	3	0	0	0	0.151937	0	0	0	0.491863	0	0
ENSG00000276131	0	0.993491	0	0	0	3.21871	0	0	0.248373	0.804677	-1.39797	0.574026	1	AC009118.2	16	58392153	58392807	-	655	antisense	novel transcript, antisense to GINS3	-	0	1	0	0	0	3	0	0	0	0.112271	0	0	0	0.363453	0	0
ENSG00000251669	28.0049	29.8047	34.426	29.6222	16.0108	23.6039	27.953	40.6846	30.4644	27.0631	0.173983	0.574084	0.833212	FAM86EP	4	3941760	3955419	-	3476	transcribed_unprocessed_pseudogene	family with sequence similarity 86 member E, pseudogene [Source:HGNC Symbol;Acc:HGNC:28017]	-	28	30	35	30	16	22	32	38	0.596015	0.634671	0.733477	0.63048	0.340855	0.50224	0.596795	0.868047
ENSG00000164167	72.0126	80.4727	79.6716	58.257	74.0501	65.4471	71.6295	102.782	72.6035	78.4772	-0.109566	0.574085	0.833212	LSM6	4	146175685	146200000	+	3993	protein_coding	LSM6 homolog, U6 small nuclear RNA and mRNA degradation associated [Source:HGNC Symbol;Acc:HGNC:17017]	-	72	81	81	59	74	61	82	96	1.33417	1.49174	1.47769	1.0794	1.37234	1.21227	1.33128	1.90902
ENSG00000170515	585.102	578.212	611.799	636.877	661.447	604.044	633.309	577.079	602.997	618.97	-0.0388263	0.574115	0.833212	PA2G4	12	56104319	56113907	+	3795	protein_coding	proliferation-associated 2G4 [Source:HGNC Symbol;Acc:HGNC:8550]	-	585	582	622	645	661	563	725	539	11.4057	11.2777	11.9392	12.4159	12.8979	11.7724	12.3846	11.2776
ENSG00000271991	0	1.98698	0.9836	0	0	0	0	1.07065	0.742645	0.267662	1.291	0.574128	1	AC013400.1	2	19902025	19902569	+	545	bidirectional_promoter_lncRNA	novel transcript	-	0	2	1	0	0	0	0	1	0	0.269862	0.13366	0	0	0	0	0.145694
ENSG00000203711	0	1.98698	0.9836	0	0	0	0	1.07065	0.742645	0.267662	1.291	0.574128	1	C6orf99	6	158869939	158919105	+	1614	lincRNA	chromosome 6 open reading frame 99 [Source:HGNC Symbol;Acc:HGNC:21179]	-	0	2	1	0	0	0	0	1	0	0.0911243	0.0451331	0	0	0	0	0.0491967
ENSG00000102984	25.0044	17.8828	18.6884	25.6726	18.0122	17.1664	21.8383	19.2717	21.812	19.0721	0.189112	0.574194	0.833212	ZNF821	16	71859680	71895336	-	3402	protein_coding	zinc finger protein 821 [Source:HGNC Symbol;Acc:HGNC:28043]	-	25	18	19	26	18	16	25	18	0.543732	0.389086	0.406834	0.558302	0.391803	0.373211	0.476388	0.420124
ENSG00000236047	0	0	0	0.987406	0	3.21871	0	0	0.246852	0.804677	-1.39799	0.574195	1	AC073410.1	2	202520401	202520989	+	589	processed_pseudogene	ribosomal protein L13a (RPL13A) pseudogene	-	0	0	0	1	0	3	0	0	0	0	0	0.124027	0	0.40418	0	0
ENSG00000077463	194.034	171.874	168.196	208.343	180.122	199.56	199.165	198.07	185.612	194.229	-0.0655633	0.574208	0.833212	SIRT6	19	4174109	4182604	-	2787	protein_coding	sirtuin 6 [Source:HGNC Symbol;Acc:HGNC:14934]	-	194	173	171	211	180	186	228	185	5.15043	4.56475	4.46948	5.53064	4.78261	5.29596	5.30338	5.27077
ENSG00000125631	0	0.993491	0.9836	0	0	1.0729	0.87353	2.14129	0.494273	1.02193	-1.03202	0.574238	1	HTR5BP	2	117859427	117934942	+	2278	transcribed_unprocessed_pseudogene	5-hydroxytryptamine receptor 5B, pseudogene [Source:HGNC Symbol;Acc:HGNC:16291]	-	0	1	1	0	0	1	1	2	0	0.0322815	0.0319775	0	0	0.0348349	0.0284578	0.0697133
ENSG00000280401	0	0	0.9836	0	0	3.21871	0	0	0.2459	0.804677	-1.39801	0.574301	1	AC022532.1	10	70434829	70436556	+	1728	TEC	TEC	-	0	0	1	0	0	3	0	0	0	0	0.0421555	0	0	0.137767	0	0
ENSG00000188322	0	0	0.9836	0	0	3.21871	0	0	0.2459	0.804677	-1.39801	0.574301	1	SBK1	16	28292519	28323849	+	4992	protein_coding	SH3 domain binding kinase 1 [Source:HGNC Symbol;Acc:HGNC:17699]	-	0	0	1	0	0	3	0	0	0	0	0.0145923	0	0	0.0476887	0	0
ENSG00000125798	0	0	0.9836	0	0	3.21871	0	0	0.2459	0.804677	-1.39801	0.574301	1	FOXA2	20	22581005	22585455	-	2603	protein_coding	forkhead box A2 [Source:HGNC Symbol;Acc:HGNC:5022]	Fork	0	0	1	0	0	3	0	0	0	0	0.0279849	0	0	0.0914567	0	0
ENSG00000151967	27.0047	15.8958	6.8852	8.88666	14.0095	6.43742	13.9765	13.9184	14.6681	12.0854	0.272397	0.574337	0.8333	SCHIP1	3	159839861	159897360	+	7645	protein_coding	schwannomin interacting protein 1 [Source:HGNC Symbol;Acc:HGNC:15678]	-	27	16	7	9	14	6	16	13	0.261315	0.153904	0.0666989	0.0859993	0.135606	0.0622791	0.135674	0.135022
ENSG00000236352	0	0.993491	0	1.97481	0	1.0729	0	0	0.742076	0.268226	1.29021	0.574357	1	AC005220.1	20	53940160	53942508	+	884	antisense	novel transcript	-	0	1	0	2	0	1	0	0	0	0.083187	0	0.165275	0	0.0897669	0	0
ENSG00000268412	0	0.993491	0	1.97481	0	1.0729	0	0	0.742076	0.268226	1.29021	0.574357	1	TRMT112P6	2	26028208	26028612	-	372	processed_pseudogene	tRNA methyltransferase subunit 11-2 pseudogene 6 [Source:HGNC Symbol;Acc:HGNC:44025]	-	0	1	0	2	0	1	0	0	0	0.197681	0	0.392751	0	0.213317	0	0
ENSG00000234393	0	0.993491	0	1.97481	0	1.0729	0	0	0.742076	0.268226	1.29021	0.574357	1	AL592546.1	10	113710681	113719332	-	692	antisense	novel transcript	-	0	1	0	2	0	1	0	0	0	0.106268	0	0.211132	0	0.114673	0	0
ENSG00000227039	2.00035	0	0.9836	0	1.00068	0	0	0	0.745987	0.250169	1.29566	0.574365	1	ITGB2-AS1	21	44921051	44929678	+	2438	antisense	ITGB2 antisense RNA 1 [Source:HGNC Symbol;Acc:HGNC:44304]	-	2	0	1	0	1	0	0	0	0.0606981	0	0.0298789	0	0.0303736	0	0	0
ENSG00000280278	2.00035	0	0.9836	0	1.00068	0	0	0	0.745987	0.250169	1.29566	0.574365	1	FLJ30679	16	86555320	86557299	+	1980	TEC	uncharacterized protein FLJ30679 [Source:NCBI gene;Acc:146512]	-	2	0	1	0	1	0	0	0	0.0747384	0	0.0367903	0	0.0373994	0	0	0
ENSG00000233205	1.00017	0	0	0.987406	0	2.14581	0.87353	1.07065	0.496895	1.0225	-1.0312	0.574385	1	AC108479.1	2	87972656	87973082	+	427	processed_pseudogene	WW domain binding protein 1 (WBP1) pseudogene	-	1	0	0	1	0	2	1	1	0.173281	0	0	0.171081	0	0.371681	0.151819	0.185957
ENSG00000250286	1.00017	0	0	0.987406	0	2.14581	0.87353	1.07065	0.496895	1.0225	-1.0312	0.574385	1	AC021491.2	17	50537294	50538754	-	886	processed_transcript	uncharacterized LOC105371824 [Source:NCBI gene;Acc:105371824]	-	1	0	0	1	0	2	1	1	0.0835113	0	0	0.0824511	0	0.179128	0.073168	0.0896201
ENSG00000186010	13.0023	20.8633	22.6228	20.7355	11.0074	32.1871	22.7118	23.5542	19.306	22.3651	-0.207485	0.574387	0.8333	NDUFA13	19	19515736	19529054	+	2708	protein_coding	NADH:ubiquinone oxidoreductase subunit A13 [Source:HGNC Symbol;Acc:HGNC:17194]	-	13	21	23	21	11	30	26	22	0.3552	0.570267	0.618696	0.566501	0.300797	0.879105	0.622415	0.64508
ENSG00000280388	0	0.993491	0	1.97481	0	0	0	1.07065	0.742076	0.267662	1.29021	0.574419	1	AC006330.1	7	76043977	76045963	-	1987	TEC	TEC	-	0	1	0	2	0	0	0	1	0	0.0370092	0	0.0735296	0	0	0	0.0399615
ENSG00000197472	0	0.993491	0	1.97481	0	0	0	1.07065	0.742076	0.267662	1.29021	0.574419	1	ZNF695	1	246945547	247008093	-	3756	protein_coding	zinc finger protein 695 [Source:HGNC Symbol;Acc:HGNC:30954]	zf-C2H2	0	1	0	2	0	0	0	1	0	0.0195786	0	0.0388986	0	0	0	0.0211404
ENSG00000141750	0	0.993491	0	1.97481	0	0	0	1.07065	0.742076	0.267662	1.29021	0.574419	1	STAC2	17	39210536	39225872	-	3362	protein_coding	SH3 and cysteine rich domain 2 [Source:HGNC Symbol;Acc:HGNC:23990]	-	0	1	0	2	0	0	0	1	0	0.0218731	0	0.0434573	0	0	0	0.0236179
ENSG00000260572	0	0.993491	0	1.97481	0	0	0	1.07065	0.742076	0.267662	1.29021	0.574419	1	AC069224.1	3	160753428	160755142	-	1715	antisense	novel transcript, antisense to PPM1L	-	0	1	0	2	0	0	0	1	0	0.0428789	0	0.0851914	0	0	0	0.0462994
ENSG00000243960	7.00122	0	1.9672	2.96222	2.00135	0	3.49412	2.14129	2.98266	1.90919	0.616722	0.574442	1	AL390195.1	1	111438638	111441364	-	861	sense_overlapping	novel transcript	-	7	0	2	3	2	0	4	2	0.601553	0	0.16921	0.254535	0.172011	0	0.30117	0.184445
ENSG00000227634	0	0.993491	0	0.987406	0	2.14581	0.87353	1.07065	0.495224	1.0225	-1.0312	0.574466	1	LINC01714	1	8202429	8215210	+	950	lincRNA	long intergenic non-protein coding RNA 1714 [Source:HGNC Symbol;Acc:HGNC:52501]	-	0	1	0	1	0	2	1	1	0	0.0774077	0	0.0768965	0	0.167061	0.0682388	0.0835826
ENSG00000242852	1.00017	0	1.9672	0	0	1.0729	0	0	0.741844	0.268226	1.28987	0.574481	1	ZNF709	19	12461184	12513854	-	5708	protein_coding	zinc finger protein 709 [Source:HGNC Symbol;Acc:HGNC:20629]	zf-C2H2	1	0	2	0	0	1	0	0	0.0129627	0	0.0255237	0	0	0.0139022	0	0
ENSG00000281974	1.00017	0	1.9672	0	0	1.0729	0	0	0.741844	0.268226	1.28987	0.574481	1	AC025268.1	10	86948677	86949875	+	1199	TEC	TEC	-	1	0	2	0	0	1	0	0	0.0617106	0	0.121509	0	0	0.0661834	0	0
ENSG00000227598	1.00017	0	1.9672	0	0	1.0729	0	0	0.741844	0.268226	1.28987	0.574481	1	Z94721.1	6	166969626	166999065	-	385	bidirectional_promoter_lncRNA	novel transcript	-	1	0	2	0	0	1	0	0	0.192184	0	0.378414	0	0	0.206114	0	0
ENSG00000278389	3.00052	3.97396	0	0	0	1.0729	1.74706	1.07065	1.74362	0.972653	0.824946	0.574525	1	AC099518.6	16	19111035	19111484	-	450	lincRNA	novel transcript	-	3	4	0	0	0	1	2	1	0.493273	0.653665	0	0	0	0.176342	0.288119	0.176452
ENSG00000165023	1.00017	0	1.9672	0	0	0	0	1.07065	0.741844	0.267662	1.28987	0.574543	1	DIRAS2	9	90609832	90643105	-	4686	protein_coding	DIRAS family GTPase 2 [Source:HGNC Symbol;Acc:HGNC:19323]	-	1	0	2	0	0	0	0	1	0.0157898	0	0.0310904	0	0	0	0	0.0169448
ENSG00000162779	1.00017	0	1.9672	0	0	0	0	1.07065	0.741844	0.267662	1.28987	0.574543	1	AXDND1	1	179365720	179554735	+	6089	protein_coding	axonemal dynein light chain domain containing 1 [Source:HGNC Symbol;Acc:HGNC:26564]	-	1	0	2	0	0	0	0	1	0.0121516	0	0.0239267	0	0	0	0	0.0130405
ENSG00000238059	1.00017	0	1.9672	0	0	0	0	1.07065	0.741844	0.267662	1.28987	0.574543	1	HSPE1P21	6	133510386	133510693	-	308	processed_pseudogene	heat shock protein family E (Hsp10) member 1 pseudogene 21 [Source:HGNC Symbol;Acc:HGNC:49340]	-	1	0	2	0	0	0	0	1	0.240231	0	0.473018	0	0	0	0	0.257803
ENSG00000253983	1.00017	0	1.9672	0	0	0	0	1.07065	0.741844	0.267662	1.28987	0.574543	1	AC087627.1	8	74199396	74208441	+	993	antisense	uncharacterized LOC105375903 [Source:NCBI gene;Acc:105375903]	-	1	0	2	0	0	0	0	1	0.0745126	0	0.146717	0	0	0	0	0.0799632
ENSG00000228340	0	0.993491	0	0.987406	0	1.0729	0.87353	2.14129	0.495224	1.02193	-1.03071	0.574673	1	MIR646HG	20	60087840	60527458	+	5137	lincRNA	MIR646 host gene [Source:HGNC Symbol;Acc:HGNC:27659]	-	0	1	0	1	0	1	1	2	0	0.0143152	0	0.0142207	0	0.0154475	0.0126196	0.0309143
ENSG00000272282	2.00035	0.993491	3.9344	0	0	2.14581	0.87353	1.07065	1.73206	1.0225	0.778469	0.574729	1	LINC02084	3	27712910	27714005	+	1096	lincRNA	long intergenic non-protein coding RNA 2084 [Source:HGNC Symbol;Acc:HGNC:52934]	-	2	1	4	0	0	2	1	1	0.13502	0.0670961	0.265857	0	0	0.144806	0.0591486	0.0724484
ENSG00000251435	0	0.993491	0	0	0	0	0	3.21194	0.248373	0.802986	-1.39565	0.574835	1	C1GALT1P2	5	56192530	56193633	+	1104	processed_pseudogene	core 1 synthase, glycoprotein-N-acetylgalactosamine 3-beta-galactosyltransferase 1 pseudogene 2 [Source:HGNC Symbol;Acc:HGNC:51615]	-	0	1	0	0	0	0	0	3	0	0.0666098	0	0	0	0	0	0.21577
ENSG00000239608	0	0.993491	0	0	0	0	0	3.21194	0.248373	0.802986	-1.39565	0.574835	1	RUVBL1-AS1	3	128075810	128079056	+	588	antisense	RUVBL1 antisense RNA 1 [Source:HGNC Symbol;Acc:HGNC:40514]	-	0	1	0	0	0	0	0	3	0	0.125063	0	0	0	0	0	0.40512
ENSG00000140254	0	0.993491	0	0	0	0	0	3.21194	0.248373	0.802986	-1.39565	0.574835	1	DUOXA1	15	45117367	45129938	-	3721	protein_coding	dual oxidase maturation factor 1 [Source:HGNC Symbol;Acc:HGNC:26507]	-	0	1	0	0	0	0	0	3	0	0.0197628	0	0	0	0	0	0.0640178
ENSG00000271780	5.00087	7.94792	10.8196	9.87406	7.00473	5.36451	5.24118	9.63583	8.41061	6.81156	0.31278	0.574859	1	AL118558.3	14	101948347	101949425	+	1079	lincRNA	novel transcript	-	5	8	11	10	7	5	6	9	0.342868	0.545225	0.742625	0.677031	0.480403	0.36772	0.360483	0.662309
ENSG00000171724	73.0127	80.4727	68.852	78.0051	82.0555	83.6864	71.6295	84.5812	75.0856	80.4881	-0.0969647	0.57492	0.833988	VAT1L	16	77788530	77980107	+	4137	protein_coding	vesicle amine transport 1 like [Source:HGNC Symbol;Acc:HGNC:29315]	-	73	81	70	79	82	78	82	79	1.30562	1.43982	1.23257	1.39499	1.46777	1.49616	1.28494	1.51629
ENSG00000183396	1.00017	2.98047	0	1.97481	0	3.21871	0	0	1.48886	0.804677	0.931064	0.574964	1	TMEM89	3	48620759	48621855	-	662	protein_coding	transmembrane protein 89 [Source:HGNC Symbol;Acc:HGNC:32372]	-	1	3	0	2	0	3	0	0	0.111769	0.33325	0	0.2207	0	0.35961	0	0
ENSG00000101278	2.00035	0	0	0.987406	3.00203	0	2.62059	0	0.746939	1.40565	-0.941678	0.574986	1	RPS10P5	20	839447	839977	-	531	processed_pseudogene	ribosomal protein S10 pseudogene 5 [Source:HGNC Symbol;Acc:HGNC:15795]	-	2	0	0	1	3	0	3	0	0.278685	0	0	0.137574	0.418366	0	0.366254	0
ENSG00000263276	0	0	0	0.987406	0	0	0	3.21194	0.246852	0.802986	-1.39567	0.575004	1	AC020978.7	16	68224713	68227734	+	3022	sense_overlapping	novel transcript	-	0	0	0	1	0	0	0	3	0	0	0	0.0241733	0	0	0	0.0788254
ENSG00000276957	0	0	0	0.987406	0	0	0	3.21194	0.246852	0.802986	-1.39567	0.575004	1	AL158063.1	13	102593338	102593873	-	536	lincRNA	novel transcript	-	0	0	0	1	0	0	0	3	0	0	0	0.13629	0	0	0	0.444422
ENSG00000236144	95.0166	81.4662	119.999	100.715	104.07	93.3425	81.2383	94.217	99.2994	93.217	0.0940717	0.575068	0.834117	TMEM147-AS1	19	35540738	35546029	-	4859	antisense	TMEM147 antisense RNA 1 [Source:HGNC Symbol;Acc:HGNC:51273]	-	95	82	122	102	104	87	93	88	1.44662	1.24101	1.82899	1.5335	1.58495	1.42083	1.24077	1.43805
ENSG00000269176	0	0	0.9836	0	0	0	0	3.21194	0.2459	0.802986	-1.39568	0.57511	1	AP001160.3	11	62786023	62786785	-	763	antisense	novel transcript, antisense to TAF6L	-	0	0	1	0	0	0	0	3	0	0	0.0954715	0	0	0	0	0.312202
ENSG00000249375	0	0	0.9836	0	0	0	0	3.21194	0.2459	0.802986	-1.39568	0.57511	1	CASC11	8	127686343	127733967	-	4678	lincRNA	cancer susceptibility 11 [Source:HGNC Symbol;Acc:HGNC:48939]	-	0	0	1	0	0	0	0	3	0	0	0.0155718	0	0	0	0	0.0509214
ENSG00000251484	0	0	0.9836	0	0	0	0	3.21194	0.2459	0.802986	-1.39568	0.57511	1	AL356488.1	1	109103535	109104766	-	609	processed_pseudogene	poly(rC) binding protein 1 (PCBP1) pseudogene	-	0	0	1	0	0	0	0	3	0	0	0.119614	0	0	0	0	0.39115
ENSG00000105146	7.00122	3.97396	14.754	8.88666	8.00541	5.36451	7.86177	6.42388	8.65396	6.9139	0.318843	0.575144	1	AURKC	19	57230802	57235548	+	1948	protein_coding	aurora kinase C [Source:HGNC Symbol;Acc:HGNC:11391]	-	7	4	15	9	8	5	9	6	0.265881	0.151001	0.56092	0.337508	0.30411	0.20368	0.299508	0.244569
ENSG00000270872	134.023	110.277	87.5404	75.0429	82.0555	109.436	96.0883	91.005	101.721	94.6462	0.104175	0.575186	0.834185	SRGAP2D	1	143975087	144068350	+	1021	unprocessed_pseudogene	SLIT-ROBO Rho GTPase activating protein 2D (pseudogene) [Source:HGNC Symbol;Acc:HGNC:43932]	-	134	111	89	76	82	102	110	85	9.71087	7.99475	6.34984	5.43773	5.94727	7.92762	6.98429	6.61047
ENSG00000137496	61.0106	54.642	54.098	79.9799	59.0399	89.0509	57.653	66.3801	62.4326	68.031	-0.118763	0.575233	0.834185	IL18BP	11	71998541	72005715	+	4323	protein_coding	interleukin 18 binding protein [Source:HGNC Symbol;Acc:HGNC:5987]	-	61	55	55	81	59	83	66	62	1.04406	0.935589	0.926778	1.36877	1.01064	1.52357	0.989723	1.1388
ENSG00000177688	0	0.993491	1.9672	0	0	1.0729	0	0	0.740173	0.268226	1.28754	0.575337	1	SUMO4	6	149400227	149401292	+	1066	protein_coding	small ubiquitin-like modifier 4 [Source:HGNC Symbol;Acc:HGNC:21181]	-	0	1	2	0	0	1	0	0	0	0.0689843	0.136669	0	0	0.0744408	0	0
ENSG00000183378	0	1.98698	0	0.987406	0	0	3.49412	2.14129	0.743597	1.40885	-0.9459	0.575384	1	OVCH2	11	7689438	7706421	-	2088	protein_coding	ovochymase 2 (gene/pseudogene) [Source:HGNC Symbol;Acc:HGNC:29970]	-	0	2	0	1	0	0	4	2	0	0.070438	0	0.0349864	0	0	0.124189	0.0760569
ENSG00000277938	9.00157	0.993491	2.9508	4.93703	5.00338	3.21871	2.62059	2.14129	4.47072	3.24599	0.460951	0.575397	1	AL035252.3	20	25229150	25231933	+	2784	lincRNA	novel transcript	-	9	1	3	5	5	3	3	2	0.239195	0.0264143	0.0784965	0.131199	0.132993	0.0855107	0.0698565	0.0570427
ENSG00000285955	0	0.993491	1.9672	0	0	0	0	1.07065	0.740173	0.267662	1.28754	0.5754	1	BX842242.1	10	122435924	122461383	-	2945	antisense	novel transcript	-	0	1	2	0	0	0	0	1	0	0.0249702	0.0494701	0	0	0	0	0.0269621
ENSG00000253553	0	0.993491	1.9672	0	0	0	0	1.07065	0.740173	0.267662	1.28754	0.5754	1	AC090578.1	8	88326836	88887323	+	5465	antisense	novel transcript, antisense to MMP16	-	0	1	2	0	0	0	0	1	0	0.013456	0.0266586	0	0	0	0	0.0145294
ENSG00000206727	0	0.993491	1.9672	0	0	0	0	1.07065	0.740173	0.267662	1.28754	0.5754	1	SNORD116-9	15	25073107	25073201	+	95	snoRNA	small nucleolar RNA, C/D box 116-9 [Source:HGNC Symbol;Acc:HGNC:33075]	-	0	1	2	0	0	0	0	1	0	0.774077	1.53357	0	0	0	0	0.835826
ENSG00000221953	3.00052	3.97396	10.8196	1.97481	2.00135	9.65612	6.98824	7.49453	4.94222	6.53506	-0.397338	0.575463	1	C1orf229	1	247110160	247112417	-	2258	lincRNA	chromosome 1 open reading frame 229 [Source:HGNC Symbol;Acc:HGNC:33759]	-	3	4	11	2	2	9	8	7	0.0983051	0.13027	0.354868	0.0647047	0.0655897	0.316291	0.229679	0.246158
ENSG00000273289	1.00017	0	0	1.97481	1.00068	0	0	0	0.743747	0.250169	1.29253	0.575515	1	AL121672.3	22	46053093	46053560	+	468	antisense	novel transcript, antisense to C22orf26	-	1	0	0	2	1	0	0	0	0.1581	0	0	0.312187	0.158228	0	0	0
ENSG00000204538	1.00017	0	0	1.97481	1.00068	0	0	0	0.743747	0.250169	1.29253	0.575515	1	PSORS1C2	6	31137536	31139350	-	1150	protein_coding	psoriasis susceptibility 1 candidate 2 [Source:HGNC Symbol;Acc:HGNC:17199]	-	1	0	0	2	1	0	0	0	0.06434	0	0	0.127046	0.064392	0	0	0
ENSG00000105261	1.00017	0	0	1.97481	1.00068	0	0	0	0.743747	0.250169	1.29253	0.575515	1	OVOL3	19	36111151	36113711	+	747	protein_coding	ovo like zinc finger 3 [Source:HGNC Symbol;Acc:HGNC:14186]	zf-C2H2	1	0	0	2	1	0	0	0	0.0990509	0	0	0.195587	0.0991309	0	0	0
ENSG00000229007	1.00017	0	0	1.97481	1.00068	0	0	0	0.743747	0.250169	1.29253	0.575515	1	EXOSC3P1	21	32496812	32497311	+	500	processed_pseudogene	exosome component 3 pseudogene 1 [Source:HGNC Symbol;Acc:HGNC:33989]	-	1	0	0	2	1	0	0	0	0.147982	0	0	0.292207	0.148102	0	0	0
ENSG00000149541	368.064	336.793	333.44	342.63	374.253	343.329	357.274	351.172	345.232	356.507	-0.0470741	0.575543	0.834392	B3GAT3	11	62615296	62622175	-	2428	protein_coding	beta-1,3-glucuronyltransferase 3 [Source:HGNC Symbol;Acc:HGNC:923]	-	368	339	339	347	374	320	409	328	11.2145	10.2674	10.1707	10.4402	11.4065	10.4585	10.9202	10.7267
ENSG00000232679	11.0019	9.93491	9.836	3.94962	7.00473	16.0935	7.86177	11.7771	8.68061	10.6843	-0.289437	0.575547	0.834392	LINC01705	1	222041705	222064763	-	562	lincRNA	long intergenic non-protein coding RNA 1705 [Source:HGNC Symbol;Acc:HGNC:52493]	-	11	10	10	4	7	15	9	11	1.44822	1.30849	1.29617	0.519941	0.922341	2.11799	1.03815	1.55416
ENSG00000144199	39.0068	50.668	36.3932	36.534	46.0311	48.2806	50.6648	33.1901	40.6505	44.5416	-0.136393	0.575553	0.834392	FAHD2B	2	97083583	97094882	-	2662	protein_coding	fumarylacetoacetate hydrolase domain containing 2B [Source:HGNC Symbol;Acc:HGNC:25318]	-	39	51	37	37	46	45	58	31	1.08402	1.40887	1.01249	1.01537	1.27962	1.34144	1.41246	0.924683
ENSG00000183873	1.00017	1.98698	5.9016	2.96222	3.00203	3.21871	1.74706	0	2.96274	1.99195	0.573276	0.575573	1	SCN5A	3	38548057	38649673	-	10017	protein_coding	sodium voltage-gated channel alpha subunit 5 [Source:HGNC Symbol;Acc:HGNC:10593]	-	1	2	6	3	3	3	2	0	0.00738654	0.0146825	0.0436327	0.0218783	0.0221775	0.0237658	0.0129434	0
ENSG00000273821	0	1.98698	0	0.987406	1.00068	0	0	0	0.743597	0.250169	1.29233	0.57559	1	AL096828.3	20	63218041	63218502	+	462	lincRNA	novel transcript	-	0	2	0	1	1	0	0	0	0	0.318343	0	0.15812	0.160283	0	0	0
ENSG00000220920	1.00017	0.993491	0.9836	0.987406	0	0	1.74706	0	0.991168	0.436765	1.0376	0.575592	1	AL023807.1	6	17953572	17953930	+	359	unprocessed_pseudogene	ribosomal protein S12 (RPS12) pseudogene	-	1	1	1	1	0	0	2	0	0.206103	0.204839	0.20291	0.203487	0	0	0.361153	0
ENSG00000164219	211.037	294.073	261.638	246.852	208.141	272.517	240.221	248.39	253.4	242.317	0.0659496	0.575666	0.83447	PGGT1B	5	115204012	115262872	-	10064	protein_coding	protein geranylgeranyltransferase type I subunit beta [Source:HGNC Symbol;Acc:HGNC:8895]	-	211	296	266	250	208	254	275	232	1.55128	2.16286	1.92535	1.81468	1.53046	2.00277	1.7714	1.83044
ENSG00000268683	0	0	0.9836	1.97481	0	0	0	1.07065	0.739603	0.267662	1.28675	0.575692	1	AC020910.1	19	34638122	34640689	-	413	sense_intronic	novel transcript, sense intronic to SCGB2B2	-	0	0	1	2	0	0	0	1	0	0	0.17638	0.353761	0	0	0	0.19226
ENSG00000254866	0	0	0.9836	1.97481	0	0	0	1.07065	0.739603	0.267662	1.28675	0.575692	1	DEFB109D	8	12150895	12151134	-	240	processed_pseudogene	defensin beta 109D (pseudogene) [Source:HGNC Symbol;Acc:HGNC:30838]	-	0	0	1	2	0	0	0	1	0	0	0.30352	0.608764	0	0	0	0.330848
ENSG00000275064	0	0	0.9836	1.97481	0	0	0	1.07065	0.739603	0.267662	1.28675	0.575692	1	AC239860.1	1	145509047	145520594	+	1270	unprocessed_pseudogene	phosphodiesterase 4D interacting protein (PDE4DIP) pseudogene	-	0	0	1	2	0	0	0	1	0	0	0.0573581	0.115042	0	0	0	0.0625224
ENSG00000144746	1481.26	1390.89	1493.1	1300.41	1455.98	1470.95	1423.85	1430.39	1416.42	1445.29	-0.0288995	0.575789	0.834563	ARL6IP5	3	69084944	69106066	+	2522	protein_coding	ADP ribosylation factor like GTPase 6 interacting protein 5 [Source:HGNC Symbol;Acc:HGNC:16937]	-	1481	1400	1518	1317	1455	1371	1630	1336	43.4499	40.8216	43.8455	38.1479	42.7216	43.1381	41.8984	42.063
ENSG00000015532	703.123	782.871	829.175	793.875	801.542	723.136	797.533	872.578	777.261	798.697	-0.039125	0.575884	0.834615	XYLT2	17	50346092	50363138	+	5472	protein_coding	xylosyltransferase 2 [Source:HGNC Symbol;Acc:HGNC:15517]	-	703	788	843	804	801	674	913	815	9.50579	10.5898	11.2222	10.7335	10.8397	9.77422	10.8163	11.8264
ENSG00000272463	4.0007	2.98047	0.9836	1.97481	1.00068	5.36451	3.49412	4.28259	2.4849	3.53548	-0.503218	0.575906	1	AL357054.4	6	708592	711405	-	2814	lincRNA	novel transcript	-	4	3	1	2	1	5	4	4	0.105176	0.0783979	0.0258865	0.0519202	0.0263151	0.140998	0.0921491	0.112869
ENSG00000235602	0	2.98047	2.9508	0.987406	3.00203	0	0.87353	0	1.72967	0.96889	0.817389	0.576066	1	POU5F1P3	12	8133772	8134849	-	1078	processed_pseudogene	POU class 5 homeobox 1 pseudogene 3 [Source:HGNC Symbol;Acc:HGNC:9222]	-	0	3	3	1	3	0	1	0	0	0.204649	0.202722	0.0677659	0.206078	0	0.0601363	0
ENSG00000067365	315.055	263.275	273.441	303.134	317.214	288.611	292.633	299.781	288.726	299.56	-0.0531808	0.57607	0.834711	METTL22	16	8621683	8649654	+	8254	protein_coding	methyltransferase like 22 [Source:HGNC Symbol;Acc:HGNC:28368]	-	315	265	278	307	317	269	335	280	2.82374	2.36096	2.45346	2.71709	2.84397	2.58616	2.63109	2.6936
ENSG00000226604	0	1.98698	0.9836	0	1.00068	0	0	0	0.742645	0.250169	1.29099	0.576081	1	PAPPA-AS2	9	116285829	116288769	-	1854	antisense	PAPPA antisense RNA 2 [Source:HGNC Symbol;Acc:HGNC:35160]	-	0	2	1	0	1	0	0	0	0	0.0793282	0.0392906	0	0.0399411	0	0	0
ENSG00000261739	0	1.98698	0.9836	0	1.00068	0	0	0	0.742645	0.250169	1.29099	0.576081	1	GOLGA8S	15	23354748	23367231	+	4349	protein_coding	golgin A8 family member S [Source:HGNC Symbol;Acc:HGNC:44409]	-	0	2	1	0	1	0	0	0	0	0.033818	0.0167498	0	0.0170271	0	0	0
ENSG00000166171	210.037	204.659	199.671	202.418	216.146	192.05	214.015	229.119	204.196	212.832	-0.0602001	0.576115	0.834711	DPCD	10	101570560	101609668	+	1718	protein_coding	deleted in primary ciliary dyskinesia homolog (mouse) [Source:HGNC Symbol;Acc:HGNC:24542]	-	210	206	203	205	216	179	245	214	9.0443	8.81762	8.60738	8.71687	9.31022	8.26796	9.24481	9.89077
ENSG00000180846	0	0	1.9672	0.987406	0	1.0729	0	0	0.738651	0.268226	1.28541	0.57612	1	CSNK1G2-AS1	19	1952531	1954586	-	1346	antisense	CSNK1G2 antisense RNA 1 [Source:HGNC Symbol;Acc:HGNC:28604]	-	0	0	2	1	0	1	0	0	0	0	0.108239	0.0542731	0	0.0589554	0	0
ENSG00000275438	0	0	1.9672	0.987406	0	1.0729	0	0	0.738651	0.268226	1.28541	0.57612	1	AL031008.1	16	848525	849065	-	541	lincRNA	novel transcript	-	0	0	2	1	0	1	0	0	0	0	0.269297	0.135031	0	0.14668	0	0
ENSG00000171227	0	0	1.9672	0.987406	0	0	0	1.07065	0.738651	0.267662	1.28541	0.576183	1	TMEM37	2	119429901	119438520	+	2292	protein_coding	transmembrane protein 37 [Source:HGNC Symbol;Acc:HGNC:18216]	-	0	0	2	1	0	0	0	1	0	0	0.0635644	0.0318724	0	0	0	0.0346437
ENSG00000131668	0	0	1.9672	0.987406	0	0	0	1.07065	0.738651	0.267662	1.28541	0.576183	1	BARX1	9	93951622	93955372	-	1777	protein_coding	BARX homeobox 1 [Source:HGNC Symbol;Acc:HGNC:955]	Homeobox	0	0	2	1	0	0	0	1	0	0	0.0819862	0.0411095	0	0	0	0.044684
ENSG00000217027	0	0	1.9672	0.987406	0	0	0	1.07065	0.738651	0.267662	1.28541	0.576183	1	TPT1P4	6	144200447	144200965	-	519	processed_pseudogene	tumor protein, translationally-controlled 1 pseudogene 4 [Source:HGNC Symbol;Acc:HGNC:49298]	-	0	0	2	1	0	0	0	1	0	0	0.280712	0.140755	0	0	0	0.152993
ENSG00000214563	0	0	1.9672	0.987406	0	0	0	1.07065	0.738651	0.267662	1.28541	0.576183	1	GAPDHP15	6	57967687	57968661	-	975	processed_pseudogene	glyceraldehyde-3-phosphate dehydrogenase pseudogene 15 [Source:HGNC Symbol;Acc:HGNC:13950]	-	0	0	2	1	0	0	0	1	0	0	0.149425	0.0749248	0	0	0	0.0814394
ENSG00000011523	135.024	121.206	118.032	111.577	92.0622	121.238	117.053	128.478	121.46	114.708	0.0836629	0.576194	0.834711	CEP68	2	65056366	65087004	+	8623	protein_coding	centrosomal protein 68 [Source:HGNC Symbol;Acc:HGNC:29076]	-	135	122	120	113	92	113	134	120	1.15839	1.04042	1.01373	0.957305	0.790058	1.03989	1.0074	1.105
ENSG00000214837	10.0017	14.9024	1.9672	6.91184	1.00068	5.36451	7.86177	11.7771	8.44579	6.50102	0.378421	0.576196	1	LINC01347	1	243056307	243101744	-	3841	transcribed_unprocessed_pseudogene	long intergenic non-protein coding RNA 1347 [Source:HGNC Symbol;Acc:HGNC:50566]	-	10	15	2	7	1	5	9	11	0.192635	0.28718	0.0379301	0.133132	0.019279	0.103299	0.151898	0.227399
ENSG00000149269	246.043	292.086	235.08	260.675	267.181	271.444	257.691	279.439	258.471	268.939	-0.0561068	0.576216	0.834711	PAK1	11	77321707	77474635	-	6299	protein_coding	p21 (RAC1) activated kinase 1 [Source:HGNC Symbol;Acc:HGNC:8590]	-	246	294	239	264	267	253	295	261	2.88963	3.43228	2.76391	3.0617	3.13884	3.18726	3.03603	3.29009
ENSG00000252641	0	0	0.9836	0.987406	0	3.21871	0	1.07065	0.492751	1.07234	-1.08458	0.576239	1	RNU6-678P	3	133664926	133665034	+	109	snRNA	RNA, U6 small nuclear 678, pseudogene [Source:HGNC Symbol;Acc:HGNC:47641]	-	0	0	1	1	0	3	0	1	0	0	0.6683	0.670199	0	2.18405	0	0.728472
ENSG00000278434	0	2.98047	0.9836	1.97481	0	3.21871	0	0	1.48472	0.804677	0.928177	0.576256	1	AC023830.3	16	4532216	4533670	-	1455	sense_intronic	novel transcript, sense intronic to CDIP1	-	0	3	1	2	0	3	0	0	0	0.151623	0.0500651	0.100415	0	0.163616	0	0
ENSG00000248734	3.00052	0	4.918	5.92444	8.00541	3.21871	3.49412	4.28259	3.46074	4.75021	-0.454727	0.576259	1	AC008906.1	5	96784777	96785999	+	1001	antisense	novel transcript	-	3	0	5	6	8	3	4	4	0.221751	0	0.36386	0.437872	0.591814	0.237824	0.259048	0.317296
ENSG00000090054	1081.19	1163.38	1105.57	1123.67	1129.76	1070.76	1188	1175.57	1118.45	1141.02	-0.029712	0.576349	0.834711	SPTLC1	9	92000087	92115384	-	6484	protein_coding	serine palmitoyltransferase long chain base subunit 1 [Source:HGNC Symbol;Acc:HGNC:11277]	-	1081	1171	1124	1138	1129	998	1360	1098	12.3356	13.2807	12.6276	12.8212	12.8938	12.2139	13.5972	13.4462
ENSG00000172995	13.0023	17.8828	2.9508	13.8237	9.00609	5.36451	10.4824	13.9184	11.9149	9.69285	0.295267	0.576353	0.834711	ARPP21	3	35638945	35794496	+	10092	protein_coding	cAMP regulated phosphoprotein 21 [Source:HGNC Symbol;Acc:HGNC:16968]	-	13	18	3	14	9	5	12	13	0.0953114	0.13116	0.0216542	0.10134	0.0660381	0.0393153	0.0770831	0.102283
ENSG00000264553	0	0.993491	0	1.97481	1.00068	0	0	0	0.742076	0.250169	1.2902	0.576374	1	MIR4257	1	150551929	150552014	+	86	miRNA	microRNA 4257 [Source:HGNC Symbol;Acc:HGNC:38312]	-	0	1	0	2	1	0	0	0	0	0.855085	0	1.69888	0.861055	0	0	0
ENSG00000188032	0	0.993491	0	1.97481	1.00068	0	0	0	0.742076	0.250169	1.2902	0.576374	1	C19orf67	19	14081619	14085875	-	1540	protein_coding	chromosome 19 open reading frame 67 [Source:HGNC Symbol;Acc:HGNC:34354]	-	0	1	0	2	1	0	0	0	0	0.0477515	0	0.0948723	0.0480849	0	0	0
ENSG00000176108	150.026	173.861	155.409	134.287	158.107	144.842	131.03	149.891	153.396	145.967	0.0737401	0.576413	0.834711	CHMP6	17	80991598	81009517	+	2118	protein_coding	charged multivesicular body protein 6 [Source:HGNC Symbol;Acc:HGNC:25675]	-	150	175	158	136	158	135	150	140	5.24016	6.07603	5.43412	4.69076	5.52409	5.05797	4.59114	5.24857
ENSG00000069345	687.12	707.365	727.864	671.436	689.466	679.147	647.286	713.051	698.446	682.238	0.0352368	0.576423	0.834711	DNAJA2	16	46955362	46973788	-	5065	protein_coding	DnaJ heat shock protein family (Hsp40) member A2 [Source:HGNC Symbol;Acc:HGNC:14884]	-	687	712	740	680	689	633	741	666	10.0359	10.3373	10.6427	9.80753	10.0732	9.91728	9.48405	10.4408
ENSG00000236467	2.00035	2.98047	0.9836	1.97481	1.00068	1.0729	0.87353	2.14129	1.98481	1.2721	0.656236	0.57645	1	KCNMA1-AS1	10	76888044	76980624	+	7061	antisense	KCNMA1 antisense RNA 1 [Source:HGNC Symbol;Acc:HGNC:51213]	-	2	3	1	2	1	1	1	2	0.0209577	0.0312437	0.0103165	0.0206916	0.0104873	0.0112383	0.00918098	0.0224907
ENSG00000136881	1.00017	0	1.9672	0	1.00068	0	0	0	0.741844	0.250169	1.28986	0.576499	1	BAAT	9	101360417	101383519	-	3389	protein_coding	bile acid-CoA:amino acid N-acyltransferase [Source:HGNC Symbol;Acc:HGNC:932]	-	1	0	2	0	1	0	0	0	0.0218327	0	0.0429889	0	0.0218503	0	0	0
ENSG00000270503	1.00017	0	1.9672	0	1.00068	0	0	0	0.741844	0.250169	1.28986	0.576499	1	YTHDF2P1	14	39215065	39216335	+	1271	processed_pseudogene	YTH domain family member 2 pseudogene 1 [Source:HGNC Symbol;Acc:HGNC:19865]	-	1	0	2	0	1	0	0	0	0.0582148	0	0.114626	0	0.0582618	0	0	0
ENSG00000226758	1.00017	0	1.9672	0	1.00068	0	0	0	0.741844	0.250169	1.28986	0.576499	1	DISC1-IT1	1	231925834	231945233	+	762	sense_intronic	DISC1 intronic transcript 1 [Source:HGNC Symbol;Acc:HGNC:41325]	-	1	0	2	0	1	0	0	0	0.097101	0	0.191194	0	0.0971795	0	0	0
ENSG00000224727	1.00017	0	1.9672	0	1.00068	0	0	0	0.741844	0.250169	1.28986	0.576499	1	FCF1P7	1	243267257	243268119	-	558	processed_pseudogene	FCF1 pseudogene 7 [Source:HGNC Symbol;Acc:HGNC:44619]	-	1	0	2	0	1	0	0	0	0.1326	0	0.261092	0	0.132707	0	0	0
ENSG00000198792	3510.61	3778.24	3803.58	3638.59	3769.55	3525.56	3704.64	3505.3	3682.76	3626.26	0.0218625	0.576571	0.834813	TMEM184B	22	38219291	38273034	-	7080	protein_coding	transmembrane protein 184B [Source:HGNC Symbol;Acc:HGNC:1310]	-	3510	3803	3867	3685	3767	3286	4241	3274	36.682	39.5003	39.7868	38.0219	39.3996	36.8301	38.832	36.7185
ENSG00000104432	14.0024	17.8828	14.754	15.7985	20.0135	15.0206	8.7353	9.63583	15.6094	13.3513	0.231268	0.576643	0.834813	IL7	8	78675743	78805523	-	3392	protein_coding	interleukin 7 [Source:HGNC Symbol;Acc:HGNC:6023]	-	14	18	15	16	20	14	10	9	0.305387	0.390233	0.322132	0.344583	0.43662	0.327522	0.191117	0.210681
ENSG00000113522	73.0127	53.6485	68.852	50.3577	72.0487	55.7909	69.0089	68.5214	61.4677	66.3425	-0.112302	0.57667	0.834813	RAD50	5	132556019	132646344	+	9771	protein_coding	RAD50 double strand break repair protein [Source:HGNC Symbol;Acc:HGNC:9816]	-	73	54	70	51	72	52	79	64	0.552793	0.406408	0.521864	0.381295	0.545661	0.422311	0.524135	0.520092
ENSG00000143552	2.00035	0.993491	0	0	0	0	0.87353	0	0.74846	0.218383	1.29917	0.576711	1	NUP210L	1	153992685	154155116	-	5889	protein_coding	nucleoporin 210 like [Source:HGNC Symbol;Acc:HGNC:29915]	-	2	1	0	0	0	0	1	0	0.0251285	0.0124872	0	0	0	0	0.0110081	0
ENSG00000235284	2.00035	0.993491	0	0	0	0	0.87353	0	0.74846	0.218383	1.29917	0.576711	1	SNORD62A	9	131485665	131485750	+	86	snoRNA	small nucleolar RNA, C/D box 62A [Source:HGNC Symbol;Acc:HGNC:10219]	-	2	1	0	0	0	0	1	0	1.72072	0.855085	0	0	0	0	0.753801	0
ENSG00000253455	2.00035	0.993491	0	0	0	0	0.87353	0	0.74846	0.218383	1.29917	0.576711	1	AC022915.1	8	48620465	48623895	+	289	lincRNA	uncharacterized LOC101929217 [Source:NCBI gene;Acc:101929217]	-	2	1	0	0	0	0	1	0	0.512048	0.254454	0	0	0	0	0.224314	0
ENSG00000230186	2.00035	0.993491	0	0	0	0	0.87353	0	0.74846	0.218383	1.29917	0.576711	1	AC246680.1	1	143905487	143934776	+	494	antisense	novel transcript	-	2	1	0	0	0	0	1	0	0.299559	0.148861	0	0	0	0	0.131228	0
ENSG00000216471	2.00035	0.993491	0	0	0	0	0.87353	0	0.74846	0.218383	1.29917	0.576711	1	RPSAP43	6	114084168	114084792	-	625	processed_pseudogene	ribosomal protein SA pseudogene 43 [Source:HGNC Symbol;Acc:HGNC:35501]	-	2	1	0	0	0	0	1	0	0.236771	0.11766	0	0	0	0	0.103723	0
ENSG00000272293	2.00035	0	0	1.97481	0	3.21871	2.62059	1.07065	0.99379	1.72749	-0.803352	0.576712	1	AC083964.1	8	450714	451343	-	630	antisense	novel transcript, antisense to FBXO25	-	2	0	0	2	0	3	3	1	0.234892	0	0	0.23191	0	0.377876	0.308699	0.126037
ENSG00000139269	492.086	490.784	518.357	389.038	535.362	506.41	491.797	426.118	472.566	489.922	-0.0526799	0.576747	0.834837	INHBE	12	57452323	57459280	+	3015	protein_coding	inhibin subunit beta E [Source:HGNC Symbol;Acc:HGNC:24029]	-	492	494	527	394	535	472	563	398	12.0742	12.0489	12.7327	9.54639	13.14	12.4229	12.1053	10.4818
ENSG00000123297	128.022	117.232	123.934	130.338	127.086	116.946	124.915	159.526	124.881	132.118	-0.0793715	0.576805	0.834837	TSFM	12	57782589	57808071	+	3094	protein_coding	Ts translation elongation factor, mitochondrial [Source:HGNC Symbol;Acc:HGNC:12367]	-	128	118	126	132	127	109	143	149	3.06104	2.80459	2.96653	3.11662	3.03958	2.7956	2.9962	3.82389
ENSG00000234996	1.00017	0	0	0.987406	0	3.21871	0	1.07065	0.496895	1.07234	-1.08212	0.576855	1	AC098934.2	1	202861754	202875241	+	2321	transcribed_processed_pseudogene	actin gamma 1 pseudogene [Source:NCBI gene;Acc:148709]	-	1	0	0	1	0	3	0	1	0.0318789	0	0	0.0314742	0	0.102569	0	0.0342109
ENSG00000224418	5.00087	0	1.9672	0	1.00068	5.36451	3.49412	1.07065	1.74202	2.73249	-0.653115	0.576874	1	STK24-AS1	13	98577244	98578830	+	1278	antisense	STK24 antisense RNA 1 [Source:HGNC Symbol;Acc:HGNC:39935]	-	5	0	2	0	1	5	4	1	0.28948	0	0.113998	0	0.0579427	0.310461	0.202901	0.062131
ENSG00000110076	38.0066	32.7852	36.3932	34.5592	38.0257	37.5516	44.55	35.3314	35.4361	38.8647	-0.137843	0.576926	0.834926	NRXN2	11	64606174	64723188	-	10580	protein_coding	neurexin 2 [Source:HGNC Symbol;Acc:HGNC:8009]	-	38	33	37	35	38	35	51	33	0.265752	0.22937	0.25475	0.241664	0.265967	0.262513	0.312493	0.247667
ENSG00000267470	12.0021	16.8893	16.7212	11.8489	6.00406	3.21871	12.2294	25.6955	14.3654	11.7869	0.288409	0.577028	0.834956	ZNF571-AS1	19	37548914	37587348	+	4560	antisense	ZNF571 antisense RNA 1 [Source:HGNC Symbol;Acc:HGNC:44324]	-	12	17	17	12	6	3	14	24	0.194713	0.274152	0.27157	0.192241	0.0974352	0.0522065	0.19903	0.417913
ENSG00000273749	1764.31	1779.34	1836.38	1696.36	1831.24	1759.56	1842.28	1760.14	1769.1	1798.3	-0.0242908	0.577065	0.834956	CYFIP1	15	22867052	22981063	-	10414	protein_coding	cytoplasmic FMR1 interacting protein 1 [Source:HGNC Symbol;Acc:HGNC:13759]	-	1764	1791	1867	1718	1830	1640	2109	1644	12.5331	12.6469	13.0595	12.0513	13.0126	12.4967	13.1285	12.535
ENSG00000232600	6.00105	6.95443	8.8524	7.89925	4.00271	6.43742	9.60883	3.21194	7.42678	5.81522	0.334911	0.577129	1	TONSL-AS1	8	144437675	144439971	+	428	antisense	TONSL antisense RNA 1 [Source:HGNC Symbol;Acc:HGNC:51556]	-	6	7	9	8	4	6	11	3	1.03726	1.20271	1.53178	1.36545	0.692063	1.11244	1.66611	0.556566
ENSG00000203965	53.0093	73.5183	59.016	48.3829	67.0453	49.3535	54.1589	43.8965	58.4816	53.6136	0.122604	0.577214	0.83501	EFCAB7	1	63523372	63572693	+	5704	protein_coding	EF-hand calcium binding domain 7 [Source:HGNC Symbol;Acc:HGNC:29379]	-	53	74	60	49	67	46	62	41	0.687504	0.954025	0.766249	0.627548	0.869811	0.639951	0.70464	0.570747
ENSG00000227268	6.00105	13.9089	5.9016	10.8615	5.00338	15.0206	13.9765	10.7065	9.16825	11.1767	-0.287378	0.577291	0.83501	KLLN	10	87859161	87863437	-	4277	protein_coding	killin, p53 regulated DNA replication inhibitor [Source:HGNC Symbol;Acc:HGNC:37212]	-	6	14	6	11	5	14	16	10	0.103798	0.240711	0.10219	0.187881	0.0865686	0.259751	0.242513	0.185652
ENSG00000184599	4.0007	5.96094	7.8688	5.92444	8.00541	3.21871	6.11471	12.8478	5.93872	7.54665	-0.340173	0.57731	1	FAM19A3	1	112720419	112727235	+	1282	protein_coding	family with sequence similarity 19 member A3, C-C motif chemokine like [Source:HGNC Symbol;Acc:HGNC:21590]	-	4	6	8	6	8	3	7	12	0.230861	0.344168	0.454569	0.341895	0.462095	0.185696	0.353969	0.743246
ENSG00000237415	0	0.993491	1.9672	0	1.00068	0	0	0	0.740173	0.250169	1.28752	0.577359	1	NRBF2P3	1	110848077	110848941	-	865	processed_pseudogene	nuclear receptor binding factor 2 pseudogene 3 [Source:HGNC Symbol;Acc:HGNC:44606]	-	0	1	2	0	1	0	0	0	0	0.0850142	0.168427	0	0.0856078	0	0	0
ENSG00000161999	224.039	275.197	289.178	248.826	286.193	227.455	230.612	249.461	259.31	248.43	0.0625045	0.577372	0.83501	JMJD8	16	681671	684528	-	2627	protein_coding	jumonji domain containing 8 [Source:HGNC Symbol;Acc:HGNC:14148]	-	224	277	294	252	286	212	264	233	6.30909	7.75403	8.1524	7.00762	8.06186	6.40389	6.51477	7.04263
ENSG00000279457	84.0147	81.4662	83.606	89.854	94.0636	79.3948	89.9736	97.4289	84.7352	90.2152	-0.090775	0.577375	0.83501	FO538757.1	1	185217	195411	-	1397	unprocessed_pseudogene	WAS protein family homolog 2-like [Source:NCBI gene;Acc:102723897]	-	84	82	85	91	94	74	103	91	4.44899	4.31643	4.43221	4.75855	4.98266	4.20343	4.77965	5.17231
ENSG00000118113	3.00052	2.98047	0.9836	4.93703	2.00135	4.29161	0.87353	1.07065	2.97541	2.05929	0.551793	0.577389	1	MMP8	11	102711795	102727050	-	3438	protein_coding	matrix metallopeptidase 8 [Source:HGNC Symbol;Acc:HGNC:7175]	-	3	3	1	5	2	4	1	1	0.0645646	0.0641686	0.0211881	0.106242	0.0430778	0.0923257	0.018856	0.0230958
ENSG00000143156	191.033	154.985	158.36	201.431	165.112	181.321	144.132	182.01	176.452	168.144	0.073357	0.577397	0.83501	NME7	1	169132531	169367967	-	5737	protein_coding	NME/NM23 family member 7 [Source:HGNC Symbol;Acc:HGNC:20461]	-	191	156	161	204	165	169	165	170	2.46336	1.99962	2.04427	2.59762	2.12975	2.3376	1.86446	2.3529
ENSG00000228237	6.00105	0	0	0	2.00135	0	0.87353	0	1.50026	0.718721	1.03649	0.577495	1	EFCAB14-AS1	1	46674036	46692098	+	584	antisense	EFCAB14 antisense RNA 1 [Source:HGNC Symbol;Acc:HGNC:44108]	-	6	0	0	0	2	0	1	0	0.760181	0	0	0	0.253599	0	0.111005	0
ENSG00000204528	1.00017	1.98698	0	0	0	0	0.87353	0	0.746789	0.218383	1.29683	0.577574	1	PSORS1C3	6	31173735	31177899	-	593	sense_intronic	psoriasis susceptibility 1 candidate 3 [Source:HGNC Symbol;Acc:HGNC:17203]	-	1	2	0	0	0	0	1	0	0.124774	0.248018	0	0	0	0	0.10932	0
ENSG00000249884	1.00017	1.98698	0	0	0	0	0.87353	0	0.746789	0.218383	1.29683	0.577574	1	RNF103-CHMP3	2	86505668	86721122	-	1503	protein_coding	RNF103-CHMP3 readthrough [Source:HGNC Symbol;Acc:HGNC:38847]	-	1	2	0	0	0	0	1	0	0.0492289	0.097854	0	0	0	0	0.0431317	0
ENSG00000200237	1.00017	1.98698	0	0	0	0	0.87353	0	0.746789	0.218383	1.29683	0.577574	1	RF00156	19	9819954	9820094	+	141	snoRNA		-	1	2	0	0	0	0	1	0	0.524759	1.04308	0	0	0	0	0.459765	0
ENSG00000265394	1.00017	1.98698	0	0	0	0	0.87353	0	0.746789	0.218383	1.29683	0.577574	1	AC104984.2	17	30090366	30117497	-	385	antisense	novel transcript, antisense to EFCAB5	-	1	2	0	0	0	0	1	0	0.192184	0.382012	0	0	0	0	0.168381	0
ENSG00000279684	0	0	0.9836	1.97481	1.00068	0	0	0	0.739603	0.250169	1.28673	0.577652	1	AP003969.2	11	93286629	93288903	-	2275	TEC	novel transcript	-	0	0	1	2	1	0	0	0	0	0	0.0320197	0.0642212	0.0325498	0	0	0
ENSG00000224649	0	0	0.9836	1.97481	1.00068	0	0	0	0.739603	0.250169	1.28673	0.577652	1	AF124730.1	21	29182027	29187795	-	327	antisense	novel transcript, antisense to BACH1	-	0	0	1	2	1	0	0	0	0	0	0.222767	0.446799	0.226455	0	0	0
ENSG00000182853	3.00052	3.97396	1.9672	3.94962	2.00135	0	2.62059	4.28259	3.22283	2.22613	0.528109	0.577678	1	VMO1	17	4785285	4786433	-	803	protein_coding	vitelline membrane outer layer 1 homolog [Source:HGNC Symbol;Acc:HGNC:30387]	-	3	4	2	4	2	0	3	4	0.27643	0.366313	0.181432	0.363894	0.184435	0	0.242193	0.395534
ENSG00000151893	595.104	557.348	583.275	535.174	553.374	537.524	576.53	541.748	567.725	552.294	0.0384192	0.577745	0.835309	CACUL1	10	118674167	118755249	-	12406	protein_coding	CDK2 associated cullin domain 1 [Source:HGNC Symbol;Acc:HGNC:23727]	-	595	561	593	542	553	501	660	506	3.54866	3.32536	3.48194	3.19152	3.30083	3.2046	3.44879	3.23861
ENSG00000137414	613.107	558.342	648.192	670.449	667.451	653.398	618.459	620.976	622.522	640.071	-0.0395334	0.577745	0.835309	FAM8A1	6	17600355	17611719	+	4677	protein_coding	family with sequence similarity 8 member A1 [Source:HGNC Symbol;Acc:HGNC:16372]	-	613	562	659	679	667	609	708	580	9.69777	8.83642	10.264	10.6055	10.5606	10.3328	9.81343	9.84691
ENSG00000279930	1.00017	0.993491	1.9672	3.94962	5.00338	3.21871	3.49412	0	1.97762	2.92905	-0.576306	0.577763	1	AL032819.2	16	1437154	1439315	+	2162	TEC	TEC	-	1	1	2	4	5	3	4	0	0.0342234	0.0340135	0.0673864	0.135156	0.171255	0.110112	0.119939	0
ENSG00000221988	68.0119	92.3946	85.5732	93.8036	89.0602	87.978	95.2148	89.9344	84.9458	90.5468	-0.093205	0.577787	0.835309	PPT2	6	32153441	32163680	+	2940	protein_coding	palmitoyl-protein thioesterase 2 [Source:HGNC Symbol;Acc:HGNC:9326]	-	68	93	87	95	89	82	109	84	1.71136	2.32618	2.15561	2.36051	2.24167	2.21327	2.40345	2.26867
ENSG00000180855	9.00157	6.95443	8.8524	12.8363	8.00541	12.8748	8.7353	16.0597	9.41117	11.4188	-0.268542	0.577848	0.835309	ZNF443	19	12429707	12441112	-	2753	protein_coding	zinc finger protein 443 [Source:HGNC Symbol;Acc:HGNC:20878]	zf-C2H2	9	7	9	13	8	12	10	15	0.241888	0.186982	0.238141	0.344959	0.215186	0.345894	0.235477	0.432638
ENSG00000188157	5901.03	6002.67	6418.97	5738.8	6335.28	5985.72	6309.51	5805.05	6015.37	6108.89	-0.0225788	0.5779	0.835309	AGRN	1	1020123	1056118	+	10758	protein_coding	agrin [Source:HGNC Symbol;Acc:HGNC:329]	-	5900	6042	6526	5812	6331	5579	7223	5422	40.5788	41.3006	44.189	39.4661	43.5783	41.1522	43.5252	40.0191
ENSG00000145945	55.0096	55.6355	46.2292	40.4837	37.025	42.9161	41.9294	58.8856	49.3395	45.189	0.130404	0.577959	0.835309	FAM50B	6	3849373	3851320	+	1948	protein_coding	family with sequence similarity 50 member B [Source:HGNC Symbol;Acc:HGNC:18789]	-	55	56	47	41	37	40	48	55	2.08907	2.11401	1.75755	1.53753	1.40651	1.62944	1.59738	2.24188
ENSG00000239043	2.00035	0	0.9836	0	0	0	0.87353	0	0.745987	0.218383	1.29568	0.577993	1	SNORD127	14	45110883	45110968	+	86	snoRNA	small nucleolar RNA, C/D box 127 [Source:HGNC Symbol;Acc:HGNC:33555]	-	2	0	1	0	0	0	1	0	1.72072	0	0.847032	0	0	0	0.753801	0
ENSG00000225187	2.00035	0	0.9836	0	0	0	0.87353	0	0.745987	0.218383	1.29568	0.577993	1	AC073283.1	2	47067822	47071204	+	860	antisense	novel transcript	-	2	0	1	0	0	0	1	0	0.172072	0	0.0847032	0	0	0	0.0753801	0
ENSG00000231970	2.00035	0	0.9836	0	0	0	0.87353	0	0.745987	0.218383	1.29568	0.577993	1	AL355490.2	10	97401115	97419524	+	548	antisense	novel transcript	-	2	0	1	0	0	0	1	0	0.27004	0	0.132928	0	0	0	0.118297	0
ENSG00000258819	2.00035	0	0.9836	0	0	0	0.87353	0	0.745987	0.218383	1.29568	0.577993	1	LINC02289	14	77069180	77076344	-	2793	lincRNA	long intergenic non-protein coding RNA 2289 [Source:HGNC Symbol;Acc:HGNC:53205]	-	2	0	1	0	0	0	1	0	0.0529832	0	0.0260812	0	0	0	0.0232105	0
ENSG00000119457	2.00035	0	0	1.97481	1.00068	0	0	6.42388	0.99379	1.85614	-0.88193	0.578124	1	SLC46A2	9	112878920	112890913	-	2502	protein_coding	solute carrier family 46 member 2 [Source:HGNC Symbol;Acc:HGNC:16055]	-	2	0	0	2	1	0	0	6	0.0591455	0	0	0.0583946	0.0295966	0	0	0.190416
ENSG00000146216	0	0	1.9672	0.987406	1.00068	0	0	0	0.738651	0.250169	1.28538	0.578146	1	TTBK1	6	43243680	43288259	+	10033	protein_coding	tau tubulin kinase 1 [Source:HGNC Symbol;Acc:HGNC:19140]	-	0	0	2	1	1	0	0	0	0	0	0.014521	0.00728114	0.00738072	0	0	0
ENSG00000278831	0	0	1.9672	0.987406	1.00068	0	0	0	0.738651	0.250169	1.28538	0.578146	1	AL513190.1	10	124623353	124624079	+	727	antisense	novel transcript, antisense to FAM53B	-	0	0	2	1	1	0	0	0	0	0	0.200398	0.100484	0.101858	0	0	0
ENSG00000253576	0	0	1.9672	0.987406	1.00068	0	0	0	0.738651	0.250169	1.28538	0.578146	1	AF181450.1	8	91975908	91977418	+	410	antisense	novel transcript	-	0	0	2	1	1	0	0	0	0	0	0.35534	0.178175	0.180612	0	0	0
ENSG00000251143	7.00122	1.98698	6.8852	4.93703	7.00473	10.729	6.98824	2.14129	5.20261	6.71582	-0.369545	0.578156	1	AP002490.1	11	72014291	72020910	+	4233	antisense	uncharacterized LOC100128494 [Source:NCBI gene;Acc:100128494]	-	7	2	7	5	7	10	8	2	0.122357	0.0347448	0.120461	0.0862883	0.122456	0.187465	0.122517	0.0375164
ENSG00000168092	1580.28	1642.24	1802.94	1628.23	1687.14	1683.38	1635.25	1781.56	1663.42	1696.83	-0.0279267	0.57823	0.835616	PAFAH1B2	11	117144267	117176894	+	7104	protein_coding	platelet activating factor acetylhydrolase 1b catalytic subunit 2 [Source:HGNC Symbol;Acc:HGNC:8575]	-	1580	1653	1833	1649	1686	1569	1872	1664	16.4563	17.1111	18.7957	16.957	17.5745	17.5262	17.0828	18.599
ENSG00000005108	4.0007	2.98047	4.918	1.97481	12.0081	2.14581	1.74706	3.21194	3.4685	4.77823	-0.459267	0.578344	1	THSD7A	7	11370357	11832198	-	10929	protein_coding	thrombospondin type 1 domain containing 7A [Source:HGNC Symbol;Acc:HGNC:22207]	-	4	3	5	2	12	2	2	3	0.0270806	0.0201859	0.0333264	0.0133684	0.0813075	0.0145217	0.0118633	0.0217962
ENSG00000151131	44.0077	41.7266	42.2948	36.534	42.0284	42.9161	43.6765	51.3911	41.1408	45.003	-0.127936	0.578406	0.835622	C12orf45	12	104986310	105074197	+	25887	protein_coding	chromosome 12 open reading frame 45 [Source:HGNC Symbol;Acc:HGNC:28628]	-	44	42	43	37	42	40	50	48	0.125762	0.11931	0.121	0.104412	0.120143	0.122616	0.125211	0.147231
ENSG00000132155	1061.19	1065.02	1081.96	977.532	1061.72	987.07	998.445	1051.38	1046.42	1024.65	0.0306268	0.578439	0.835622	RAF1	3	12583601	12664226	-	7847	protein_coding	Raf-1 proto-oncogene, serine/threonine kinase [Source:HGNC Symbol;Acc:HGNC:9829]	-	1061	1072	1100	990	1061	920	1143	982	10.0044	10.0461	10.2114	9.21641	10.0125	9.30363	9.44273	9.93681
ENSG00000143845	19.0033	26.8242	10.8196	29.6222	23.0156	21.4581	12.2294	18.201	21.5673	18.726	0.211026	0.578454	0.835622	ETNK2	1	204131062	204152003	-	4472	protein_coding	ethanolamine kinase 2 [Source:HGNC Symbol;Acc:HGNC:25575]	-	19	27	11	30	23	20	14	17	0.314362	0.443986	0.17918	0.49006	0.380851	0.354892	0.202946	0.301847
ENSG00000136531	12.0021	41.7266	39.344	33.5718	26.0176	23.6039	30.5736	31.0488	31.6611	27.8109	0.185934	0.578471	0.835622	SCN2A	2	165194993	165392310	+	23695	protein_coding	sodium voltage-gated channel alpha subunit 2 [Source:HGNC Symbol;Acc:HGNC:10588]	-	12	42	40	34	26	22	35	29	0.0374717	0.130347	0.122971	0.104822	0.0812543	0.0736774	0.0957561	0.0971808
ENSG00000102879	5.00087	6.95443	8.8524	4.93703	12.0081	8.58322	5.24118	6.42388	6.43618	8.0641	-0.31906	0.57848	1	CORO1A	16	30182827	30189076	+	4871	protein_coding	coronin 1A [Source:HGNC Symbol;Acc:HGNC:2252]	-	5	7	9	5	12	8	6	6	0.0759505	0.105679	0.134593	0.0749863	0.182428	0.130329	0.0798524	0.0978076
ENSG00000228352	0	3.97396	2.9508	3.94962	5.00338	0	0.87353	1.07065	2.7186	1.73689	0.64312	0.578631	1	AL354989.1	9	34084332	34096225	+	635	antisense	novel transcript	-	0	4	3	4	5	0	1	1	0	0.463227	0.344148	0.460168	0.583077	0	0.10209	0.125045
ENSG00000274987	2.00035	0	3.9344	0	0	2.14581	0	1.07065	1.48369	0.804113	0.927546	0.578665	1	AC092794.1	12	25210652	25211233	+	582	antisense	novel transcript, antisense to KRAS	-	2	0	4	0	0	2	0	1	0.254265	0	0.500651	0	0	0.272694	0	0.136432
ENSG00000101146	271.047	276.19	278.359	288.323	233.158	303.631	276.036	259.097	278.48	267.98	0.0559189	0.578791	0.835959	RAE1	20	57351010	57379211	+	5855	protein_coding	ribonucleic acid export 1 [Source:HGNC Symbol;Acc:HGNC:9828]	-	271	278	283	292	233	283	316	242	3.42469	3.49161	3.52093	3.64323	2.94685	3.83555	3.49877	3.28192
ENSG00000140365	299.052	274.203	295.08	258.7	314.212	274.663	269.921	312.629	281.759	292.856	-0.0543525	0.578836	0.835959	COMMD4	15	75335891	75343224	+	6779	protein_coding	COMM domain containing 4 [Source:HGNC Symbol;Acc:HGNC:26027]	-	299	276	300	262	314	256	309	292	3.26351	2.99399	3.22369	2.82336	3.43	2.9967	2.95494	3.42024
ENSG00000179855	2.00035	0.993491	1.9672	0.987406	3.00203	4.29161	0.87353	1.07065	1.48711	2.30945	-0.619547	0.57888	1	GIPC3	19	3585553	3593541	+	4348	protein_coding	GIPC PDZ domain containing family member 3 [Source:HGNC Symbol;Acc:HGNC:18183]	-	2	1	2	1	3	4	1	1	0.0340345	0.0169129	0.0335072	0.0168012	0.051093	0.0730027	0.0149096	0.0182621
ENSG00000185721	446.078	429.188	396.391	400.887	442.299	419.505	448.121	412.199	418.136	430.531	-0.0437507	0.578893	0.835959	DRG1	22	31399523	31530634	+	2279	protein_coding	developmentally regulated GTP binding protein 1 [Source:HGNC Symbol;Acc:HGNC:3029]	-	446	432	403	406	442	391	513	385	14.48	13.9395	12.8813	13.014	14.3618	13.6145	14.5924	13.4139
ENSG00000253953	215.038	213.6	262.621	186.62	185.125	208.143	222.75	221.624	219.47	209.411	0.0672323	0.57898	0.835959	PCDHGB4	5	141387698	141512979	+	6906	protein_coding	protocadherin gamma subfamily B, 4 [Source:HGNC Symbol;Acc:HGNC:8711]	-	215	215	267	189	185	194	255	207	2.30351	2.28939	2.81633	1.99924	1.98369	2.22917	2.39369	2.38003
ENSG00000248632	5.00087	5.96094	10.8196	3.94962	4.00271	7.51032	4.36765	4.28259	6.43276	5.04082	0.359757	0.579021	1	AC106872.5	4	164968587	164970002	-	1416	processed_pseudogene	phenylalanyl-tRNA synthetase, beta subunit (FARSB) pseudogene	-	5	6	11	4	4	7	5	4	0.261268	0.311599	0.565884	0.206361	0.209183	0.392286	0.228908	0.224304
ENSG00000279495	18.0031	29.8047	15.7376	17.7733	8.00541	22.531	13.9765	25.6955	20.3297	17.5521	0.222026	0.579069	0.835959	AL928654.4	14	105370418	105372918	+	2501	TEC	novel transcript	-	18	30	16	18	8	21	16	24	0.532522	0.882094	0.46602	0.525762	0.236868	0.666306	0.414726	0.761968
ENSG00000238009	1.00017	0	0	1.97481	0	0	0.87353	0	0.743747	0.218383	1.29254	0.579152	1	AL627309.1	1	89295	133723	-	3726	lincRNA	novel transcript	-	1	0	0	2	0	0	1	0	0.019858	0	0	0.0392118	0	0	0.0173985	0
ENSG00000277855	1.00017	0	0	1.97481	0	0	0.87353	0	0.743747	0.218383	1.29254	0.579152	1	AC097634.3	3	71581721	71628558	+	820	antisense	novel transcript, antisense to FOXP1	-	1	0	0	2	0	0	1	0	0.0902329	0	0	0.178175	0	0	0.0790572	0
ENSG00000252755	1.00017	0	0	1.97481	0	0	0.87353	0	0.743747	0.218383	1.29254	0.579152	1	RNU6-703P	8	98048856	98048962	+	107	snRNA	RNA, U6 small nuclear 703, pseudogene [Source:HGNC Symbol;Acc:HGNC:47666]	-	1	0	0	2	0	0	1	0	0.691505	0	0	1.36545	0	0	0.605859	0
ENSG00000260996	1.00017	0	0	1.97481	0	0	0.87353	0	0.743747	0.218383	1.29254	0.579152	1	BX255925.1	9	137293868	137295721	-	1854	sense_overlapping	novel transcript, overlapping NRARP	-	1	0	0	2	0	0	1	0	0.0399088	0	0	0.0788044	0	0	0.034966	0
ENSG00000264546	1.00017	0	0	1.97481	0	0	0.87353	0	0.743747	0.218383	1.29254	0.579152	1	AC008026.3	17	62549726	62552121	+	1707	sense_intronic	novel transcript	-	1	0	0	2	0	0	1	0	0.0433456	0	0	0.0855907	0	0	0.0379771	0
ENSG00000200742	1.00017	0	0	1.97481	0	0	0.87353	0	0.743747	0.218383	1.29254	0.579152	1	RF00019	14	55651534	55651634	+	101	misc_RNA		-	1	0	0	2	0	0	1	0	0.732584	0	0	1.44657	0	0	0.64185	0
ENSG00000267344	1.00017	0	0	1.97481	0	0	0.87353	0	0.743747	0.218383	1.29254	0.579152	1	AC003070.1	17	45396932	45397477	+	457	antisense	novel transcript, antisense to ARHGAP27	-	1	0	0	2	0	0	1	0	0.161906	0	0	0.319701	0	0	0.141853	0
ENSG00000271347	7.00122	1.98698	0.9836	2.96222	5.00338	1.0729	5.24118	6.42388	3.23351	4.43534	-0.464324	0.579154	1	AC124312.5	15	24991486	24991753	+	268	sense_intronic	novel transcript	-	7	2	1	3	5	1	6	6	1.9326	0.548786	0.271809	0.817742	1.38154	0.296097	1.45135	1.77769
ENSG00000198276	348.061	353.683	352.129	371.265	355.24	387.318	387.847	340.466	356.284	367.718	-0.0467714	0.579179	0.835959	UCKL1	20	63939829	63956415	-	3184	protein_coding	uridine-cytidine kinase 1 like 1 [Source:HGNC Symbol;Acc:HGNC:15938]	-	348	356	358	376	355	361	444	318	8.08696	8.22213	8.19046	8.6267	8.25629	8.9971	9.03993	7.93037
ENSG00000267255	0	1.98698	0	0.987406	0	0	0.87353	0	0.743597	0.218383	1.29233	0.579228	1	AC011498.3	19	4429689	4430934	-	569	antisense	novel transcript, antisense to CHAF1A	-	0	2	0	1	0	0	1	0	0	0.258479	0	0.128386	0	0	0.113931	0
ENSG00000156374	137.024	144.056	142.622	115.527	148.1	116.946	121.421	124.195	134.807	127.666	0.0782971	0.579254	0.835959	PCGF6	10	103302796	103351144	-	3008	protein_coding	polycomb group ring finger 6 [Source:HGNC Symbol;Acc:HGNC:21156]	-	137	145	145	117	148	109	139	116	3.36994	3.54485	3.51147	2.84144	3.64346	2.87552	2.99566	3.0621
ENSG00000279833	10.0017	4.96745	4.918	6.91184	9.00609	8.58322	6.11471	9.63583	6.69976	8.33496	-0.308607	0.579281	1	AL031846.2	22	39133090	39136760	+	3671	antisense	novel transcript, antisense to CBX7	-	10	5	5	7	9	8	7	9	0.201555	0.10016	0.0992165	0.139298	0.181546	0.172931	0.123614	0.194669
ENSG00000178691	549.096	506.68	465.243	519.376	537.363	543.962	504.027	514.981	510.099	525.083	-0.041081	0.579283	0.835959	SUZ12	17	31937018	32001045	+	6547	protein_coding	SUZ12, polycomb repressive complex 2 subunit [Source:HGNC Symbol;Acc:HGNC:17101]	-	549	510	473	526	537	507	577	481	6.20453	5.72843	5.2628	5.86913	6.07381	6.14517	5.71332	5.83367
ENSG00000170234	259.045	283.145	251.802	228.091	271.183	268.226	212.268	229.119	255.521	245.199	0.0618279	0.579293	0.835959	PWWP2A	5	160061801	160119423	-	6510	protein_coding	PWWP domain containing 2A [Source:HGNC Symbol;Acc:HGNC:29406]	-	259	285	256	231	271	250	243	214	2.94373	3.21937	2.86456	2.59216	3.0826	3.04739	2.41981	2.61019
ENSG00000127191	182.032	150.017	169.179	129.35	179.121	183.466	147.627	155.244	157.645	166.364	-0.0756914	0.579296	0.835959	TRAF2	9	136881912	136926607	+	3663	protein_coding	TNF receptor associated factor 2 [Source:HGNC Symbol;Acc:HGNC:12032]	-	182	151	172	131	179	171	169	145	3.67632	3.03143	3.4205	2.61255	3.61864	3.70448	2.99092	3.14319
ENSG00000112245	12.0021	6.95443	8.8524	6.91184	5.00338	4.29161	6.98824	11.7771	8.68019	7.01509	0.309923	0.579448	1	PTP4A1	6	63521746	63583377	+	5281	protein_coding	protein tyrosine phosphatase type IVA, member 1 [Source:HGNC Symbol;Acc:HGNC:9634]	-	12	7	9	7	5	4	8	11	0.16813	0.0974741	0.124144	0.0968304	0.0701106	0.0601052	0.0982039	0.165393
ENSG00000139154	286.05	264.269	244.916	261.663	293.198	270.371	252.45	282.651	264.224	274.668	-0.0544481	0.579468	0.836057	AEBP2	12	19404045	19720801	+	6572	protein_coding	AE binding protein 2 [Source:HGNC Symbol;Acc:HGNC:24051]	zf-C2H2	286	266	249	265	293	252	289	264	3.21994	2.9764	2.75994	2.94563	3.30141	3.04279	2.85073	3.18967
ENSG00000186466	1.00017	1.98698	0.9836	3.94962	1.00068	0	1.74706	2.14129	1.9801	1.22226	0.682713	0.579477	1	AQP7P1	9	63317067	63333091	-	1045	unprocessed_pseudogene	aquaporin 7 pseudogene 1 [Source:HGNC Symbol;Acc:HGNC:32048]	-	1	2	1	4	1	0	2	2	0.0708048	0.140741	0.0697079	0.279624	0.070862	0	0.124071	0.151968
ENSG00000110328	35.0061	39.7396	39.344	40.4837	35.0237	30.0413	20.9647	53.5324	38.6433	34.8905	0.157994	0.579502	0.836057	GALNT18	11	11270876	11622005	-	3627	protein_coding	polypeptide N-acetylgalactosaminyltransferase 18 [Source:HGNC Symbol;Acc:HGNC:30488]	-	35	40	40	41	35	28	24	50	0.714002	0.810998	0.803361	0.825784	0.714579	0.612603	0.428962	1.09462
ENSG00000139263	176.031	149.024	122.95	143.174	199.135	127.675	153.741	145.608	147.795	156.54	-0.0848656	0.579541	0.836057	LRIG3	12	58872149	58920522	-	5893	protein_coding	leucine rich repeats and immunoglobulin like domains 3 [Source:HGNC Symbol;Acc:HGNC:30991]	-	176	150	125	145	199	119	176	136	2.20981	1.87181	1.54515	1.79747	2.50061	1.60243	1.93612	1.83249
ENSG00000114405	50.0087	60.6029	60.9832	80.9673	70.0473	37.5516	50.6648	72.804	63.1405	57.7669	0.129728	0.579602	0.83606	C3orf14	3	62318973	62336213	+	4430	protein_coding	chromosome 3 open reading frame 14 [Source:HGNC Symbol;Acc:HGNC:25024]	-	50	61	62	82	70	35	58	68	0.835113	1.01259	1.0195	1.3522	1.1701	0.62695	0.848749	1.21883
ENSG00000125551	4.0007	2.98047	0	0	2.00135	0	1.74706	0	1.74529	0.937103	0.857642	0.579629	1	PLGLB2	2	87748087	87758793	+	2254	protein_coding	plasminogen-like B2 [Source:HGNC Symbol;Acc:HGNC:9073]	-	4	3	0	0	2	0	2	0	0.131306	0.0978757	0	0	0.0657061	0	0.0575216	0
ENSG00000236064	0	1.98698	0.9836	0	0	0	0.87353	0	0.742645	0.218383	1.29099	0.579723	1	AL034399.2	X	107894597	107935980	-	2090	antisense	uncharacterized LOC101928335 [Source:NCBI gene;Acc:101928335]	-	0	2	1	0	0	0	1	0	0	0.0703706	0.0348539	0	0	0	0.0310176	0
ENSG00000167693	121.021	122.199	147.54	119.476	141.095	142.696	120.547	134.902	127.559	134.81	-0.0768506	0.579794	0.836186	NXN	17	799313	979770	-	5880	protein_coding	nucleoredoxin [Source:HGNC Symbol;Acc:HGNC:18008]	-	121	123	150	121	141	133	138	126	1.5226	1.53828	1.85828	1.50327	1.77571	1.79491	1.52145	1.7015
ENSG00000233325	17.003	20.8633	14.754	23.6977	15.0101	24.6768	15.7235	10.7065	19.0795	16.5292	0.20964	0.57981	0.836186	MIPEPP3	13	21298139	21306373	+	617	transcribed_unprocessed_pseudogene	mitochondrial intermediate peptidase pseudogene 3 [Source:HGNC Symbol;Acc:HGNC:39458]	-	17	21	15	24	15	23	18	10	2.03865	2.50289	1.77094	2.84156	1.80026	2.95809	1.89122	1.28693
ENSG00000196470	104.018	89.4142	102.294	106.64	107.072	109.436	116.18	93.1463	100.592	106.459	-0.0845958	0.579875	0.836186	SIAH1	16	48356364	48448402	-	6725	protein_coding	siah E3 ubiquitin protein ligase 1 [Source:HGNC Symbol;Acc:HGNC:10857]	-	104	90	104	108	107	102	133	87	1.14425	0.984142	1.12652	1.17317	1.17821	1.20358	1.28208	1.02723
ENSG00000284976	148.026	122.199	128.852	121.451	113.076	165.227	156.362	116.701	130.132	137.841	-0.0848742	0.579954	0.836186	BX255925.3	9	137217452	137219361	+	1910	protein_coding	novel RING finger protein	-	148	123	131	123	113	154	179	109	5.73333	4.73565	4.99616	4.70437	4.38101	6.39817	6.0754	4.5314
ENSG00000204851	7.00122	7.94792	9.836	15.7985	10.0068	11.8019	1.74706	9.63583	10.1459	8.2979	0.31125	0.579986	0.836186	PNMA8B	19	46486906	46496498	-	5506	protein_coding	PNMA family member 8B [Source:HGNC Symbol;Acc:HGNC:29206]	-	7	8	10	16	10	11	2	9	0.0940677	0.106847	0.132301	0.212282	0.134491	0.158535	0.0235477	0.129791
ENSG00000234263	0	0.993491	0	1.97481	0	0	0.87353	0	0.742076	0.218383	1.29019	0.580018	1	AL024508.1	6	136629172	136647999	+	505	antisense	uncharacterized LOC101928461 [Source:NCBI gene;Acc:101928461]	-	0	1	0	2	0	0	1	0	0	0.145618	0	0.289313	0	0	0.12837	0
ENSG00000261279	0	0.993491	0	1.97481	0	0	0.87353	0	0.742076	0.218383	1.29019	0.580018	1	ULK4P1	15	32406597	32434992	-	1687	transcribed_unprocessed_pseudogene	ULK4 pseudogene 1 [Source:HGNC Symbol;Acc:HGNC:15775]	-	0	1	0	2	0	0	1	0	0	0.0435906	0	0.0866054	0	0	0.0384273	0
ENSG00000159403	5761.01	5803.97	6075.7	6000.47	5720.87	5900.96	6009.01	5717.26	5910.29	5837.03	0.0177489	0.580135	0.836316	C1R	12	7080199	7092607	-	5885	protein_coding	complement C1r [Source:HGNC Symbol;Acc:HGNC:1246]	-	5760	5842	6177	6077	5717	5500	6879	5340	72.4194	73	76.4591	75.435	71.9368	74.1625	75.7764	72.05
ENSG00000204241	1.00017	0	1.9672	0	0	0	0.87353	0	0.741844	0.218383	1.28984	0.580144	1	AP000911.1	11	134032272	134046849	+	4032	lincRNA	uncharacterized LOC100128239 [Source:NCBI gene;Acc:100128239]	-	1	0	2	0	0	0	1	0	0.0183509	0	0.0361333	0	0	0	0.0160781	0
ENSG00000267251	1.00017	0	1.9672	0	0	0	0.87353	0	0.741844	0.218383	1.28984	0.580144	1	AC139100.1	18	80183680	80202992	+	2232	antisense	novel transcript, antisense to PARD6G	-	1	0	2	0	0	0	1	0	0.0331501	0	0.0652731	0	0	0	0.0290443	0
ENSG00000258984	1.00017	0	1.9672	0	0	0	0.87353	0	0.741844	0.218383	1.28984	0.580144	1	UBE2F-SCLY	2	237967014	238099412	+	3195	protein_coding	UBE2F-SCLY readthrough (NMD candidate) [Source:HGNC Symbol;Acc:HGNC:48339]	-	1	0	2	0	0	0	1	0	0.0231584	0	0.0455992	0	0	0	0.0202901	0
ENSG00000108452	1.00017	0	1.9672	0	0	0	0.87353	0	0.741844	0.218383	1.28984	0.580144	1	ZNF29P	17	15675476	15675643	+	168	unprocessed_pseudogene	zinc finger protein 29, pseudogene [Source:HGNC Symbol;Acc:HGNC:13080]	-	1	0	2	0	0	0	1	0	0.440423	0	0.867199	0	0	0	0.385874	0
ENSG00000168067	138.024	152.004	153.442	173.783	144.097	135.186	169.465	135.972	154.313	146.18	0.0738671	0.580199	0.836323	MAP4K2	11	64784914	64803241	-	7649	protein_coding	mitogen-activated protein kinase kinase kinase kinase 2 [Source:HGNC Symbol;Acc:HGNC:6864]	-	138	153	156	176	144	126	194	127	1.33491	1.47094	1.48566	1.68089	1.39408	1.30718	1.64419	1.31837
ENSG00000250938	1.00017	0	0.9836	4.93703	4.00271	3.21871	3.49412	0	1.7302	2.67888	-0.639844	0.580263	1	AC108866.1	4	120066958	120416766	+	3500	antisense	novel transcript, antisense to MAD2L1	-	1	0	1	5	4	3	4	0	0.0211403	0	0.0208128	0.10436	0.0846294	0.0680176	0.0740879	0
ENSG00000198121	860.15	770.949	847.863	770.177	851.576	722.063	796.66	795.491	812.285	791.447	0.036745	0.580269	0.836325	LPAR1	9	110873263	111038458	-	4159	protein_coding	lysophosphatidic acid receptor 1 [Source:HGNC Symbol;Acc:HGNC:3166]	-	860	776	862	780	851	673	912	743	15.2999	13.7208	15.0979	13.7005	15.152	12.8409	14.2155	14.1853
ENSG00000161202	1582.28	1534.94	1466.55	1623.3	1733.17	1485.97	1574.97	1540.66	1551.77	1583.69	-0.0298666	0.580319	0.836325	DVL3	3	184155311	184173614	+	6368	protein_coding	dishevelled segment polarity protein 3 [Source:HGNC Symbol;Acc:HGNC:3087]	-	1582	1545	1491	1644	1732	1385	1803	1439	18.3816	17.8416	17.0558	18.8594	20.1407	17.259	18.3547	17.9431
ENSG00000183092	0	2.98047	0	1.97481	3.00203	3.21871	0	2.14129	1.23882	2.09051	-0.735146	0.580398	1	BEGAIN	14	100537147	100587413	-	7878	protein_coding	brain enriched guanylate kinase associated [Source:HGNC Symbol;Acc:HGNC:24163]	-	0	3	0	2	3	3	0	2	0	0.0280035	0	0.0185457	0.0281991	0.0302186	0	0.0201583
ENSG00000285761	3.00052	0	0	3.94962	0	0	2.62059	1.07065	1.73754	0.92281	0.868525	0.580467	1	AL645939.5	6	29752573	29763295	+	1877	lincRNA	novel transcript	-	3	0	0	4	0	0	3	1	0.118259	0	0	0.155677	0	0	0.103612	0.0423034
ENSG00000115137	50.0087	61.5964	63.934	69.1184	51.0345	64.3742	58.5265	52.4617	61.1644	56.5992	0.112292	0.580476	0.836466	DNAJC27	2	24943636	24972094	-	5624	protein_coding	DnaJ heat shock protein family (Hsp40) member C27 [Source:HGNC Symbol;Acc:HGNC:30290]	-	50	62	65	70	51	60	67	49	0.657815	0.810688	0.841911	0.909249	0.671513	0.846592	0.772297	0.691815
ENSG00000183850	4.0007	3.97396	0.9836	1.97481	4.00271	5.36451	2.62059	3.21194	2.73327	3.79994	-0.468365	0.580487	1	ZNF730	19	23075210	23147219	+	3291	protein_coding	zinc finger protein 730 [Source:HGNC Symbol;Acc:HGNC:32470]	zf-C2H2	4	4	1	2	4	5	3	3	0.0899313	0.0893798	0.0221345	0.0443948	0.090004	0.120562	0.0590947	0.0723824
ENSG00000180332	4.0007	1.98698	3.9344	3.94962	2.00135	0	4.36765	3.21194	3.46793	2.39524	0.507534	0.580656	1	KCTD4	13	45192853	45194717	-	1865	protein_coding	potassium channel tetramerization domain containing 4 [Source:HGNC Symbol;Acc:HGNC:23227]	-	4	2	4	4	2	0	5	3	0.158694	0.0788603	0.156235	0.156679	0.079411	0	0.173799	0.127727
ENSG00000248441	0	1.98698	0	0	1.00068	2.14581	0	1.07065	0.496745	1.05428	-1.06241	0.580661	1	LINC01197	15	95209099	95327129	-	6992	lincRNA	long intergenic non-protein coding RNA 1197 [Source:HGNC Symbol;Acc:HGNC:49597]	-	0	2	0	0	1	2	0	1	0	0.0210347	0	0	0.0105908	0.0226985	0	0.0113563
ENSG00000259570	0	1.98698	1.9672	1.97481	3.00203	3.21871	0.87353	2.14129	1.48225	2.30889	-0.621998	0.58074	1	AC243562.1	15	84394512	84395514	+	389	unprocessed_pseudogene	golgin subfamily A member 2-like (AGSK1) pseudogene	-	0	2	2	2	3	3	1	2	0	0.378084	0.374523	0.375587	0.571086	0.611984	0.16665	0.408244
ENSG00000235677	5.00087	6.95443	1.9672	4.93703	2.00135	6.43742	3.49412	2.14129	4.71488	3.51855	0.426861	0.580768	1	NPM1P26	10	96560185	96560922	+	738	processed_pseudogene	nucleophosmin 1 pseudogene 26 [Source:HGNC Symbol;Acc:HGNC:45205]	-	5	7	2	5	2	6	4	2	0.501294	0.697508	0.197411	0.49493	0.20068	0.645154	0.351365	0.215185
ENSG00000134030	1549.27	1549.85	1596.38	1588.74	1528.03	1509.57	1581.96	1558.86	1571.06	1544.61	0.0240009	0.580922	0.836818	CTIF	18	48539046	48863217	+	8100	protein_coding	cap binding complex dependent translation initiation factor [Source:HGNC Symbol;Acc:HGNC:23925]	-	1549	1560	1623	1609	1527	1407	1811	1456	14.1496	14.1627	14.5959	14.5111	13.9599	13.7841	14.494	14.273
ENSG00000015479	28.0049	17.8828	31.4752	42.4585	18.0122	39.6974	23.5853	24.6249	29.9553	26.4799	0.183958	0.58095	0.836818	MATR3	5	139293648	139331677	+	12090	protein_coding	matrin 3 [Source:HGNC Symbol;Acc:HGNC:6912]	-	28	18	32	43	18	37	27	23	0.17136	0.109485	0.192807	0.25982	0.110249	0.242853	0.144775	0.151057
ENSG00000273711	2.00035	1.98698	1.9672	0	1.00068	4.29161	0.87353	3.21194	1.48863	2.34444	-0.633174	0.580955	1	AC005520.5	14	73873689	73885555	-	2137	antisense	novel transcript, antisense to PTGR2	-	2	2	2	0	1	4	1	3	0.0692475	0.0688229	0.0681748	0	0.0346517	0.148533	0.0303355	0.111469
ENSG00000176485	70.0122	54.642	38.3604	58.257	53.0358	55.7909	37.5618	56.7443	55.3179	50.7832	0.12944	0.580976	0.836818	PLA2G16	11	63573195	63616883	-	3116	protein_coding	phospholipase A2 group XVI [Source:HGNC Symbol;Acc:HGNC:17825]	-	70	55	39	59	53	52	43	53	1.66219	1.29799	0.911728	1.3832	1.25953	1.32426	0.894594	1.35057
ENSG00000256843	0	0.993491	1.9672	0	0	0	0.87353	0	0.740173	0.218383	1.28749	0.581011	1	AC023157.2	12	31748100	31748240	-	141	processed_pseudogene	dpy-30 homolog (C. elegans) (DPY30) pseudogene	-	0	1	2	0	0	0	1	0	0	0.521541	1.03326	0	0	0	0.459765	0
ENSG00000277170	0	0.993491	1.9672	0	0	0	0.87353	0	0.740173	0.218383	1.28749	0.581011	1	AC012676.3	16	4426902	4427380	+	479	sense_intronic	novel transcript, sense intronic with DNAJA3	-	0	1	2	0	0	0	1	0	0	0.153522	0.304153	0	0	0	0.135338	0
ENSG00000184933	0	0.993491	1.9672	0	0	0	0.87353	0	0.740173	0.218383	1.28749	0.581011	1	OR6A2	11	6791736	6799689	-	4308	protein_coding	olfactory receptor family 6 subfamily A member 2 [Source:HGNC Symbol;Acc:HGNC:15301]	-	0	1	2	0	0	0	1	0	0	0.0170699	0.0338184	0	0	0	0.015048	0
ENSG00000253630	0	0.993491	1.9672	0	0	0	0.87353	0	0.740173	0.218383	1.28749	0.581011	1	AC026407.1	5	157747504	157747707	-	204	unprocessed_pseudogene	pseudogene similar to part of chromosome 7 open reading frame 58 C7orf58	-	0	1	2	0	0	0	1	0	0	0.360477	0.714164	0	0	0	0.317779	0
ENSG00000267597	0	0.993491	1.9672	0	0	0	0.87353	0	0.740173	0.218383	1.28749	0.581011	1	RPIAP1	18	61957273	61958014	-	742	processed_pseudogene	ribose 5-phosphate isomerase A pseudogene 1 [Source:HGNC Symbol;Acc:HGNC:27250]	-	0	1	2	0	0	0	1	0	0	0.0991068	0.196347	0	0	0	0.0873678	0
ENSG00000180423	39.0068	29.8047	49.18	44.4333	34.023	41.8432	39.3089	32.1194	40.6062	36.8236	0.140231	0.581077	0.836818	HARBI1	11	46602861	46617909	-	2662	protein_coding	harbinger transposase derived 1 [Source:HGNC Symbol;Acc:HGNC:26522]	-	39	30	50	45	34	39	45	30	1.08402	0.828745	1.36823	1.23491	0.945802	1.16259	1.09587	0.894855
ENSG00000104518	242.042	234.464	253.769	280.423	246.166	223.164	246.336	255.885	252.675	242.888	0.056556	0.581105	0.836818	GSDMD	8	143553207	143563062	+	5116	protein_coding	gasdermin D [Source:HGNC Symbol;Acc:HGNC:25697]	-	242	236	258	284	246	208	282	239	3.49996	3.39226	3.67356	4.05525	3.56069	3.22627	3.57333	3.70943
ENSG00000164197	21.0037	3.97396	16.7212	12.8363	14.0095	15.0206	8.7353	7.49453	13.6338	11.315	0.272762	0.581117	0.836818	RNF180	5	64165844	64372869	+	5434	protein_coding	ring finger protein 180 [Source:HGNC Symbol;Acc:HGNC:27752]	-	21	4	17	13	14	14	10	7	0.285942	0.0541312	0.227891	0.174765	0.190782	0.204445	0.119299	0.102286
ENSG00000272335	23.004	16.8893	24.59	22.7103	23.0156	21.4581	27.953	25.6955	21.7984	24.5305	-0.173985	0.581135	0.836818	AC093297.2	5	44826076	44828592	+	2517	lincRNA	novel transcript	-	23	17	25	23	23	20	32	24	0.67612	0.496676	0.723528	0.667536	0.676666	0.630544	0.82418	0.757125
ENSG00000183773	6.00105	6.95443	7.8688	6.91184	8.00541	6.43742	4.36765	3.21194	6.93403	5.50561	0.335176	0.581174	1	AIFM3	22	20965108	20981360	+	5401	protein_coding	apoptosis inducing factor, mitochondria associated 3 [Source:HGNC Symbol;Acc:HGNC:26398]	-	6	7	8	7	8	6	5	3	0.082197	0.0953084	0.107898	0.0946791	0.109685	0.0881547	0.0600138	0.0441049
ENSG00000177692	12.0021	13.9089	5.9016	19.7481	12.0081	9.65612	8.7353	12.8478	12.8902	10.8118	0.258206	0.58121	0.836841	DNAJC28	21	33485530	33491720	-	2484	protein_coding	DnaJ heat shock protein family (Hsp40) member C28 [Source:HGNC Symbol;Acc:HGNC:1297]	-	12	14	6	20	12	9	10	12	0.357444	0.414461	0.175954	0.588178	0.357733	0.287514	0.260978	0.383591
ENSG00000226352	5.00087	3.97396	1.9672	2.96222	2.00135	3.21871	4.36765	0	3.47606	2.39693	0.509417	0.581274	1	PSPC1-AS2	13	19674624	19675884	+	376	antisense	PSPC1 antisense RNA 2 [Source:HGNC Symbol;Acc:HGNC:52951]	-	5	4	2	3	2	3	5	0	0.983923	0.782311	0.387472	0.582859	0.393887	0.633143	0.86206	0
ENSG00000270108	15.0026	13.9089	8.8524	17.7733	11.0074	18.2393	18.3441	17.1304	13.8843	16.1803	-0.22192	0.581299	0.836884	AL049840.5	14	103687576	103688127	+	552	sense_intronic	novel transcript, sense intronic to KLC1	-	15	14	9	18	11	17	21	16	2.01062	1.86508	1.18769	2.38212	1.47565	2.44387	2.46624	2.30155
ENSG00000205869	0	0	0.9836	1.97481	0	0	0.87353	0	0.739603	0.218383	1.28668	0.581307	1	KRTAP5-1	11	1584342	1585283	-	942	protein_coding	keratin associated protein 5-1 [Source:HGNC Symbol;Acc:HGNC:23596]	-	0	0	1	2	0	0	1	0	0	0	0.0773299	0.155099	0	0	0.0688183	0
ENSG00000154764	0	0	0.9836	1.97481	0	0	0.87353	0	0.739603	0.218383	1.28668	0.581307	1	WNT7A	3	13816258	13880121	-	4579	protein_coding	Wnt family member 7A [Source:HGNC Symbol;Acc:HGNC:12786]	-	0	0	1	2	0	0	1	0	0	0	0.0159084	0.0319073	0	0	0.0141574	0
ENSG00000267264	0	0	0.9836	1.97481	0	0	0.87353	0	0.739603	0.218383	1.28668	0.581307	1	AC006504.3	19	27803538	27804060	+	523	processed_pseudogene	vomeronasal receptor pseudogene	-	0	0	1	2	0	0	1	0	0	0	0.139283	0.279356	0	0	0.123952	0
ENSG00000243642	0	0	0.9836	1.97481	0	0	0.87353	0	0.739603	0.218383	1.28668	0.581307	1	RN7SL526P	19	58069970	58070288	+	319	misc_RNA	RNA, 7SL, cytoplasmic 526, pseudogene [Source:HGNC Symbol;Acc:HGNC:46542]	-	0	0	1	2	0	0	1	0	0	0	0.228353	0.458004	0	0	0.203219	0
ENSG00000229267	1.00017	0	0	0.987406	1.00068	0	0.87353	2.14129	0.496895	1.00388	-1.01458	0.581389	1	AC016708.1	2	214810229	214963274	+	2108	antisense	uncharacterized LOC101928103 [Source:NCBI gene;Acc:101928103]	-	1	0	0	1	1	0	1	2	0.0351001	0	0	0.0346545	0.0351284	0	0.0307528	0.0753353
ENSG00000204334	3.00052	5.96094	4.918	4.93703	0	5.36451	5.24118	3.21194	4.70412	3.45441	0.440212	0.581462	1	ERICH2	2	170783786	170798971	+	601	protein_coding	glutamate rich 2 [Source:HGNC Symbol;Acc:HGNC:44395]	-	3	6	5	5	0	5	6	3	0.369339	0.734149	0.60603	0.607751	0	0.660182	0.64719	0.396357
ENSG00000115041	4.0007	2.98047	4.918	7.89925	1.00068	2.14581	6.11471	5.35324	4.9496	3.65361	0.424491	0.58158	1	KCNIP3	2	95297304	95386083	+	7870	protein_coding	potassium voltage-gated channel interacting protein 3 [Source:HGNC Symbol;Acc:HGNC:15523]	-	4	3	5	8	1	2	7	5	0.0376066	0.028032	0.04628	0.0742584	0.00940925	0.0201662	0.0576605	0.0504469
ENSG00000055917	964.168	1056.08	1029.83	979.507	1064.72	1056.81	1000.19	994.632	1007.4	1029.09	-0.0302894	0.581633	0.837201	PUM2	2	20248691	20352234	-	6978	protein_coding	pumilio RNA binding family member 2 [Source:HGNC Symbol;Acc:HGNC:14958]	-	964	1063	1047	992	1064	985	1145	929	10.2217	11.2024	10.9298	10.3851	11.2912	11.2014	10.6373	10.5712
ENSG00000266852	2.00035	3.97396	1.9672	2.96222	6.00406	3.21871	2.62059	3.21194	2.72593	3.76382	-0.462363	0.58164	1	MIR4482	10	104268336	104268405	-	70	miRNA	microRNA 4482 [Source:HGNC Symbol;Acc:HGNC:41792]	-	2	4	2	3	6	3	3	3	2.11403	4.20213	2.08128	3.13079	6.34721	3.40088	2.77829	3.403
ENSG00000146963	329.057	303.015	292.129	323.869	311.21	257.497	292.633	340.466	312.018	300.451	0.0547147	0.581687	0.837201	LUC7L2	7	139340359	139423457	+	6316	protein_coding	LUC7 like 2, pre-mRNA splicing factor [Source:HGNC Symbol;Acc:HGNC:21608]	-	329	305	297	328	311	240	335	318	3.85419	3.55112	3.42541	3.79369	3.64626	3.01535	3.43841	3.99783
ENSG00000092978	171.03	179.822	157.376	152.061	191.129	155.571	134.524	146.679	165.072	156.976	0.0742287	0.581705	0.837201	GPATCH2	1	217426992	217631082	-	8833	protein_coding	G-patch domain containing 2 [Source:HGNC Symbol;Acc:HGNC:25499]	-	171	181	160	154	191	145	154	137	1.43241	1.50688	1.3195	1.27363	1.60123	1.30265	1.13023	1.23155
ENSG00000010319	3.00052	1.98698	0.9836	1.97481	2.00135	2.14581	0.87353	0	1.98648	1.25517	0.665424	0.581756	1	SEMA3G	3	52433053	52445085	-	5011	protein_coding	semaphorin 3G [Source:HGNC Symbol;Acc:HGNC:30400]	-	3	2	1	2	2	2	1	0	0.0442971	0.0293503	0.014537	0.0291565	0.0295553	0.0316719	0.0129369	0
ENSG00000231125	3.00052	0.993491	0.9836	0.987406	2.00135	3.21871	1.74706	2.14129	1.49126	2.2771	-0.604398	0.581791	1	AF129075.1	21	29058073	29060095	-	794	sense_intronic	novel transcript, sense intronic to CCT8	-	3	1	1	1	2	3	2	2	0.279563	0.0926162	0.091744	0.0920046	0.186526	0.299826	0.163292	0.200009
ENSG00000002587	0	0	1.9672	0.987406	0	0	0.87353	0	0.738651	0.218383	1.28533	0.581804	1	HS3ST1	4	11393150	11429765	-	8166	protein_coding	heparan sulfate-glucosamine 3-sulfotransferase 1 [Source:HGNC Symbol;Acc:HGNC:5194]	-	0	0	2	1	0	0	1	0	0	0	0.017841	0.00894583	0	0	0.00793863	0
ENSG00000186912	0	0	1.9672	0.987406	0	0	0.87353	0	0.738651	0.218383	1.28533	0.581804	1	P2RY4	X	70258170	70259764	-	1595	protein_coding	pyrimidinergic receptor P2Y4 [Source:HGNC Symbol;Acc:HGNC:8542]	-	0	0	2	1	0	0	1	0	0	0	0.0913414	0.0458004	0	0	0.0406438	0
ENSG00000225462	0	0	1.9672	0.987406	0	0	0.87353	0	0.738651	0.218383	1.28533	0.581804	1	FDPSP1	1	187563061	187564131	+	1071	processed_pseudogene	farnesyl diphosphate synthase pseudogene 1 [Source:HGNC Symbol;Acc:HGNC:3632]	-	0	0	2	1	0	0	1	0	0	0	0.136031	0.0682088	0	0	0.0605293	0
ENSG00000280228	0	0	1.9672	0.987406	0	0	0.87353	0	0.738651	0.218383	1.28533	0.581804	1	AC079753.1	2	112840328	112844195	+	3868	TEC	TEC	-	0	0	2	1	0	0	1	0	0	0	0.0376653	0.0188862	0	0	0.0167598	0
ENSG00000234567	0	0	1.9672	0.987406	0	0	0.87353	0	0.738651	0.218383	1.28533	0.581804	1	AL024497.2	6	133452857	133456605	-	317	antisense	novel transcript	-	0	0	2	1	0	0	1	0	0	0	0.459588	0.230447	0	0	0.204501	0
ENSG00000269556	210.037	201.679	195.736	228.091	228.154	230.674	207.027	205.564	208.886	217.855	-0.0596393	0.581962	0.837201	TMEM185A	X	149596556	149631912	-	5158	protein_coding	transmembrane protein 185A [Source:HGNC Symbol;Acc:HGNC:17125]	-	210	203	199	231	228	215	237	192	3.01243	2.89416	2.81041	3.2716	3.27328	3.3077	2.97867	2.95569
ENSG00000197696	30.0052	27.8177	32.4588	36.534	26.0176	24.6768	34.9412	27.8368	31.7039	28.3681	0.153792	0.581975	0.837201	NMB	15	84655129	84658563	-	1022	protein_coding	neuromedin B [Source:HGNC Symbol;Acc:HGNC:7842]	-	30	28	33	37	26	23	40	26	2.17195	2.01472	2.35213	2.64473	1.88387	1.78585	2.53726	2.02005
ENSG00000187860	31.0054	26.8242	34.426	36.534	23.0156	25.7497	30.5736	36.402	32.1974	28.9352	0.154733	0.582058	0.837201	CCDC157	22	30356635	30378658	+	6586	protein_coding	coiled-coil domain containing 157 [Source:HGNC Symbol;Acc:HGNC:33854]	-	31	27	35	37	23	24	35	34	0.348272	0.301474	0.387119	0.410403	0.258604	0.289173	0.34451	0.409918
ENSG00000123737	240.042	220.555	245.9	230.066	233.158	246.768	250.703	241.966	234.141	243.149	-0.0549677	0.582105	0.837201	EXOSC9	4	121801317	121817021	+	4711	protein_coding	exosome component 9 [Source:HGNC Symbol;Acc:HGNC:9137]	-	240	222	250	233	233	230	287	226	3.76944	3.46535	3.86567	3.61304	3.66246	3.87421	3.94933	3.80921
ENSG00000264175	2.00035	0.993491	0	0.987406	0	0	0.87353	1.07065	0.995311	0.486044	1.01034	0.582129	1	MIR3189	19	18386562	18386634	+	73	miRNA	microRNA 3189 [Source:HGNC Symbol;Acc:HGNC:38307]	-	2	1	0	1	0	0	1	1	2.02715	1.00736	0	1.00071	0	0	0.888039	1.08772
ENSG00000258279	1.00017	0.993491	0.9836	0.987406	1.00068	1.0729	0	0	0.991168	0.518395	0.965003	0.582222	1	LINC00592	12	52164115	52223804	+	1457	lincRNA	long intergenic non-protein coding RNA 592 [Source:HGNC Symbol;Acc:HGNC:27474]	-	1	1	1	1	1	1	0	0	0.0507831	0.0504717	0.0499964	0.0501384	0.0508241	0.0544639	0	0
ENSG00000279168	1.00017	0.993491	0.9836	0.987406	1.00068	0	0	1.07065	0.991168	0.517831	0.964999	0.582248	1	AC105052.4	7	102579104	102679295	-	1241	sense_overlapping	novel transcript, sense overlapping POLR2J2, UPK3BL and RASA4	-	1	1	1	1	1	0	0	1	0.0596221	0.0592565	0.0586984	0.0588652	0.0596702	0	0	0.0639834
ENSG00000140320	265.046	266.255	272.457	252.776	273.185	265.007	237.6	243.037	264.134	254.707	0.0537714	0.582252	0.837201	BAHD1	15	40439721	40468242	+	5196	protein_coding	bromo adjacent homology domain containing 1 [Source:HGNC Symbol;Acc:HGNC:29153]	-	265	268	277	256	273	247	272	227	3.7736	3.79292	3.88337	3.59916	3.89066	3.77221	3.39355	3.46893
ENSG00000171357	6.00105	13.9089	11.8032	13.8237	13.0088	13.9477	13.9765	12.8478	11.3842	13.4452	-0.240119	0.582256	0.837201	LURAP1	1	46203334	46221261	+	1854	protein_coding	leucine rich adaptor protein 1 [Source:HGNC Symbol;Acc:HGNC:32327]	-	6	14	12	14	13	13	16	12	0.239453	0.555298	0.471487	0.551631	0.519234	0.556419	0.559455	0.513938
ENSG00000197816	17.003	6.95443	17.7048	16.7859	13.0088	21.4581	15.7235	18.201	14.612	17.0978	-0.221738	0.582262	0.837201	CCDC180	9	97307304	97378524	+	14155	protein_coding	coiled-coil domain containing 180 [Source:HGNC Symbol;Acc:HGNC:29303]	-	17	7	18	17	13	20	18	17	0.0888624	0.036366	0.092632	0.0877342	0.0680085	0.112121	0.0824362	0.0953627
ENSG00000186862	15.0026	7.94792	12.7868	18.7607	13.0088	13.9477	9.60883	9.63583	13.6245	11.5503	0.242619	0.582278	0.837201	PDZD7	10	101007683	101032295	-	6609	protein_coding	PDZ domain containing 7 [Source:HGNC Symbol;Acc:HGNC:26257]	-	15	8	13	19	13	13	11	9	0.167932	0.0890147	0.143287	0.210014	0.145659	0.15609	0.107898	0.10813
ENSG00000180228	378.066	417.266	333.44	410.761	410.277	423.797	388.721	370.444	384.883	398.31	-0.0492204	0.582334	0.837201	PRKRA	2	178431414	178451512	-	3941	protein_coding	protein activator of interferon induced protein kinase EIF2AK2 [Source:HGNC Symbol;Acc:HGNC:9438]	-	378	420	339	416	410	395	445	346	7.09683	7.83701	6.26602	7.71111	7.70384	7.95351	7.31996	6.97122
ENSG00000279307	0	5.96094	4.918	0.987406	3.00203	2.14581	6.11471	5.35324	2.96659	4.15395	-0.49345	0.582434	1	AC012065.5	2	20529467	20529976	-	510	processed_pseudogene	NADH dehydrogenase (ubiquinone) complex I, assembly factor 2 (NDUFAF2) pseudogene	-	0	6	5	1	3	2	7	5	0	0.865144	0.714164	0.143239	0.435593	0.311192	0.889781	0.778465
ENSG00000251201	2.00035	0.993491	0.9836	0	0	1.0729	0.87353	0	0.99436	0.486608	1.00946	0.58247	1	TMED7-TICAM2	5	115578642	115626161	-	3728	protein_coding	TMED7-TICAM2 readthrough [Source:HGNC Symbol;Acc:HGNC:33945]	-	2	1	1	0	0	1	1	0	0.0396947	0.0197257	0.0195399	0	0	0.0212859	0.0173892	0
ENSG00000130338	495.086	433.162	449.505	372.252	435.294	411.995	410.559	434.683	437.501	423.133	0.0484571	0.582489	0.837201	TULP4	6	158232236	158511828	+	12285	protein_coding	tubby like protein 4 [Source:HGNC Symbol;Acc:HGNC:15530]	Tub	495	436	457	377	435	384	470	406	2.98132	2.60987	2.70981	2.2418	2.62207	2.48042	2.48015	2.62416
ENSG00000119328	160.028	144.056	168.196	162.922	170.115	152.352	162.477	180.939	158.8	166.471	-0.0674655	0.582496	0.837201	FAM206A	9	108934181	108950744	+	2758	protein_coding	family with sequence similarity 206 member A [Source:HGNC Symbol;Acc:HGNC:1364]	-	160	145	171	165	170	142	186	169	4.29244	3.86617	4.51648	4.37039	4.56441	4.08566	4.37194	4.86555
ENSG00000205268	102.018	90.4076	118.032	104.665	108.073	124.457	101.33	107.065	103.781	110.231	-0.0841174	0.582552	0.837201	PDE7A	8	65717510	65842322	-	7425	protein_coding	phosphodiesterase 7A [Source:HGNC Symbol;Acc:HGNC:8791]	-	102	91	120	106	108	116	116	100	1.01644	0.901265	1.17729	1.04289	1.0771	1.23974	1.01278	1.06941
ENSG00000148362	100.017	107.297	103.278	119.476	107.072	119.092	108.318	120.983	107.517	113.866	-0.0804705	0.582561	0.837201	PAXX	9	136992418	136993984	+	1367	protein_coding	PAXX, non-homologous end joining factor [Source:HGNC Symbol;Acc:HGNC:27849]	-	100	108	105	121	107	111	124	113	5.41266	5.80982	5.59524	6.46617	5.79622	6.44352	5.88042	6.56371
ENSG00000234998	4.0007	5.96094	3.9344	5.92444	2.00135	5.36451	3.49412	4.28259	4.95512	3.78564	0.397153	0.5826	1	AC244453.3	1	121087528	121116676	-	459	antisense	novel transcript, antisense to FCGR1B	-	4	6	4	6	2	5	4	4	0.644802	0.961272	0.634813	0.954924	0.322661	0.864422	0.56494	0.691969
ENSG00000068120	568.099	580.199	496.718	485.804	549.371	564.347	544.209	535.324	532.705	548.313	-0.0416924	0.582611	0.837201	COASY	17	42561467	42566277	+	4032	protein_coding	Coenzyme A synthase [Source:HGNC Symbol;Acc:HGNC:29932]	-	568	584	505	492	549	526	623	500	10.4233	10.6512	9.12366	8.91404	10.0828	10.3522	10.0167	9.84666
ENSG00000107341	921.161	884.207	863.601	836.333	928.628	898.019	849.945	908.98	876.325	896.393	-0.0317578	0.582636	0.837201	UBE2R2	9	33817567	33920404	+	4075	protein_coding	ubiquitin conjugating enzyme E2 R2 [Source:HGNC Symbol;Acc:HGNC:19907]	-	921	890	878	847	928	837	973	849	16.7229	16.0609	15.6951	15.184	16.8636	16.2992	15.4789	16.5432
ENSG00000198464	126.022	94.3816	91.4748	97.7532	116.078	87.978	89.1001	91.005	102.408	96.0404	0.0922595	0.582646	0.837201	ZNF480	19	52297177	52325922	+	4836	protein_coding	zinc finger protein 480 [Source:HGNC Symbol;Acc:HGNC:23305]	zf-C2H2	126	95	93	99	116	82	102	85	1.92781	1.44459	1.40086	1.49547	1.77624	1.34554	1.36732	1.39564
ENSG00000178636	2.00035	1.98698	0	0.987406	3.00203	4.29161	0.87353	0	1.24368	2.04179	-0.707146	0.58266	1	AC092656.1	4	119192773	119212644	-	2462	transcribed_processed_pseudogene	uncharacterized LOC101929762 [Source:NCBI gene;Acc:101929762]	-	2	2	0	1	3	4	1	0	0.0601064	0.0597378	0	0.0296717	0.0902325	0.128926	0.026331	0
ENSG00000253908	1.00017	1.98698	0	0.987406	0	1.0729	0.87353	0	0.99364	0.486608	1.0088	0.582749	1	AC104115.2	5	180257680	180258366	+	687	processed_pseudogene	zinc finger protein pseudogene	-	1	2	0	1	0	1	1	0	0.107702	0.214082	0	0.106334	0	0.115508	0.0943623	0
ENSG00000068615	1.00017	1.98698	0	0.987406	0	1.0729	0.87353	0	0.99364	0.486608	1.0088	0.582749	1	REEP1	2	86213993	86338083	-	5846	protein_coding	receptor accessory protein 1 [Source:HGNC Symbol;Acc:HGNC:25786]	-	1	2	0	1	0	1	1	0	0.0126567	0.0251581	0	0.012496	0	0.0135741	0.0110891	0
ENSG00000088970	80.014	109.284	97.3764	101.703	106.072	107.29	105.697	93.1463	97.0943	103.051	-0.0867246	0.582754	0.837264	KIZ	20	21125983	21246622	+	5207	protein_coding	kizuna centrosomal protein [Source:HGNC Symbol;Acc:HGNC:15865]	-	80	110	99	103	106	100	121	87	1.13679	1.5535	1.38499	1.44504	1.50747	1.52399	1.50644	1.32669
ENSG00000139151	5.00087	0	0	0.987406	0	2.14581	0	1.07065	1.49707	0.804113	0.935422	0.582785	1	PLCZ1	12	18683169	18738100	-	3431	protein_coding	phospholipase C zeta 1 [Source:HGNC Symbol;Acc:HGNC:19218]	-	5	0	0	1	0	2	0	1	0.107827	0	0	0.0212917	0	0.046257	0	0.0231429
ENSG00000262576	180.031	198.698	218.359	166.872	187.126	194.195	191.303	155.244	190.99	181.967	0.0683538	0.582844	0.837264	PCDHGA4	5	141355025	141512979	+	4887	protein_coding	protocadherin gamma subfamily A, 4 [Source:HGNC Symbol;Acc:HGNC:8702]	-	180	200	222	169	187	181	219	145	2.72527	3.00951	3.30909	2.52624	2.83354	2.93903	2.90507	2.35594
ENSG00000157106	1297.23	1191.2	1126.22	1325.1	1093.74	1386.19	1201.1	1126.32	1234.94	1201.84	0.0395492	0.582867	0.837264	SMG1	16	18804853	18926454	-	25988	protein_coding	SMG1, nonsense mediated mRNA decay associated PI3K related kinase [Source:HGNC Symbol;Acc:HGNC:30045]	-	1297	1199	1145	1342	1093	1292	1375	1052	3.69272	3.39277	3.20945	3.77233	3.11442	3.9451	3.42993	3.21427
ENSG00000106992	40.007	72.5248	61.9668	59.2444	55.0372	61.1554	40.1824	58.8856	58.4357	53.8152	0.125743	0.583022	0.837362	AK1	9	127866480	127877743	-	2667	protein_coding	adenylate kinase 1 [Source:HGNC Symbol;Acc:HGNC:361]	-	40	73	63	60	55	57	46	55	1.10973	2.01283	1.72074	1.64346	1.52711	1.69598	1.11812	1.63749
ENSG00000226525	18.0031	17.8828	29.508	21.7229	11.0074	23.6039	23.5853	42.8259	21.7792	25.2556	-0.20757	0.583108	0.837362	RPS7P10	13	21628413	21629015	-	603	processed_pseudogene	ribosomal protein S7 pseudogene 10 [Source:HGNC Symbol;Acc:HGNC:39903]	-	18	18	30	22	11	22	27	40	2.20869	2.19514	3.62412	2.66523	1.35084	2.89517	2.9027	5.26723
ENSG00000224081	2.00035	0.993491	0	0.987406	1.00068	0	0.87353	0	0.995311	0.468552	1.01044	0.583151	1	SLC44A3-AS1	1	94613814	94855426	-	10245	transcribed_processed_pseudogene	SLC44A3 antisense RNA 1 [Source:HGNC Symbol;Acc:HGNC:49057]	-	2	1	0	1	1	0	1	0	0.0144443	0.00717787	0	0.00713047	0.00722799	0	0.00632766	0
ENSG00000071909	2.00035	0.993491	0	0.987406	1.00068	0	0.87353	0	0.995311	0.468552	1.01044	0.583151	1	MYO3B	2	170178145	170655171	+	8236	protein_coding	myosin IIIB [Source:HGNC Symbol;Acc:HGNC:15576]	-	2	1	0	1	1	0	1	0	0.0179677	0.00892876	0	0.0088698	0.00899111	0	0.00787116	0
ENSG00000198848	8.0014	4.96745	7.8688	6.91184	5.00338	8.58322	5.24118	3.21194	6.93737	5.50993	0.335401	0.583201	1	CES1	16	55802851	55833337	-	2937	protein_coding	carboxylesterase 1 [Source:HGNC Symbol;Acc:HGNC:1863]	-	8	5	8	7	5	8	6	3	0.201542	0.125191	0.198419	0.17411	0.126065	0.21615	0.132435	0.0811067
ENSG00000238184	3.00052	0.993491	1.9672	0.987406	0	2.14581	0	2.14129	1.73716	1.07178	0.745017	0.583248	1	CD81-AS1	11	2328749	2377992	-	1542	antisense	CD81 antisense RNA 1 [Source:HGNC Symbol;Acc:HGNC:49384]	-	3	1	2	1	0	2	0	2	0.143951	0.0476895	0.0944809	0.0473746	0	0.102923	0	0.102988
ENSG00000173214	69.012	75.5053	86.5568	93.8036	98.0663	104.072	61.1471	87.7931	81.2194	87.7695	-0.105262	0.583281	0.837362	MFSD4B	6	111259348	111271167	+	5958	protein_coding	major facilitator superfamily domain containing 4B [Source:HGNC Symbol;Acc:HGNC:21053]	-	69	76	88	95	98	97	70	82	0.856895	0.938038	1.07592	1.1648	1.21802	1.29193	0.761645	1.09283
ENSG00000164169	116.02	95.3751	117.048	121.451	101.068	119.092	110.065	94.217	112.474	106.111	0.0835089	0.583322	0.837362	PRMT9	4	147637785	147684230	-	4019	protein_coding	protein arginine methyltransferase 9 [Source:HGNC Symbol;Acc:HGNC:25099]	-	116	96	119	123	101	111	126	88	2.13559	1.75655	2.15689	2.23572	1.86094	2.19166	2.03239	1.73862
ENSG00000235138	6.00105	0.993491	5.9016	1.97481	4.00271	4.29161	6.11471	5.35324	3.71774	4.94057	-0.415387	0.583327	1	AL445931.1	9	134054290	134058805	+	2112	antisense	uncharacterized LOC100130548 [Source:NCBI gene;Acc:100130548]	-	6	1	6	2	4	4	7	5	0.210202	0.0348188	0.206945	0.0691777	0.140248	0.150292	0.214862	0.187982
ENSG00000102225	1245.22	1373	1358.35	1308.31	1221.83	1300.36	1299.81	1360.79	1321.22	1295.7	0.0285562	0.583333	0.837362	CDK16	X	47217860	47229997	+	6524	protein_coding	cyclin dependent kinase 16 [Source:HGNC Symbol;Acc:HGNC:8749]	-	1245	1382	1381	1325	1221	1212	1488	1271	14.12	15.5776	15.4198	14.8365	13.859	14.742	14.7858	15.4693
ENSG00000273597	1.00017	0	0	0	2.00135	0	0.87353	0	0.250044	0.718721	-1.27464	0.583374	1	AL355377.1	9	35001342	35002994	-	1653	processed_pseudogene	SPATA31 subfamily D, member 1 (SPATA31D1) pseudogene	-	1	0	0	0	2	0	1	0	0.0447616	0	0	0	0.0895956	0	0.0392177	0
ENSG00000102030	204.036	178.828	179.999	210.318	211.143	185.612	216.635	192.717	193.295	201.527	-0.0628839	0.583381	0.837362	NAA10	X	153929242	153935223	-	4742	protein_coding	N(alpha)-acetyltransferase 10, NatA catalytic subunit [Source:HGNC Symbol;Acc:HGNC:18704]	-	204	180	183	213	211	173	248	180	3.18308	2.79138	2.81117	3.28132	3.29496	2.89503	3.39036	3.01405
ENSG00000258646	1.00017	2.98047	3.9344	1.97481	7.00473	1.0729	1.74706	4.28259	2.47246	3.52682	-0.506534	0.583418	1	AL049780.1	14	75004719	75008481	-	489	antisense	novel transcript, antisense to EIF2B2	-	1	3	4	2	7	1	2	4	0.151311	0.451149	0.595867	0.29878	1.06003	0.162278	0.265141	0.649517
ENSG00000130762	7.00122	1.98698	3.9344	6.91184	6.00406	2.14581	3.49412	3.21194	4.95861	3.71398	0.411475	0.583439	1	ARHGEF16	1	3454426	3481113	+	5563	protein_coding	Rho guanine nucleotide exchange factor 16 [Source:HGNC Symbol;Acc:HGNC:15515]	-	7	2	4	7	6	2	4	3	0.0931039	0.026438	0.052378	0.0919219	0.0798678	0.0285292	0.0466129	0.0428205
ENSG00000160223	2.00035	0	1.9672	0	5.00338	0	0.87353	1.07065	0.991887	1.73689	-0.812155	0.583451	1	ICOSLG	21	44217014	44240966	-	9341	protein_coding	inducible T cell costimulator ligand [Source:HGNC Symbol;Acc:HGNC:17087]	-	2	0	2	0	5	0	1	1	0.0158422	0	0.0155968	0	0.0396375	0	0.00694004	0.00850053
ENSG00000148737	266.046	358.65	299.998	349.542	351.237	326.162	311.85	336.183	318.559	331.358	-0.0558627	0.583457	0.837362	TCF7L2	10	112950250	113167678	+	6736	protein_coding	transcription factor 7 like 2 [Source:HGNC Symbol;Acc:HGNC:11641]	HMG	266	361	305	354	351	304	357	314	2.92185	3.94106	3.29834	3.83912	3.85864	3.58129	3.43575	3.70141
ENSG00000274213	7.00122	0	9.836	4.93703	9.00609	3.21871	9.60883	6.42388	5.44356	7.06438	-0.385545	0.583495	1	AC015912.3	17	56914186	56914533	+	348	lincRNA	novel transcript	-	7	0	10	5	9	3	11	6	1.48832	0	2.09324	1.04959	1.91511	0.684086	2.04913	1.36902
ENSG00000173137	66.0115	74.5118	61.9668	74.0555	79.0534	63.3013	69.8824	84.5812	69.1364	74.2046	-0.101048	0.583569	0.837362	ADCK5	8	144373101	144393242	+	2742	protein_coding	aarF domain containing kinase 5 [Source:HGNC Symbol;Acc:HGNC:21738]	-	66	75	63	75	79	59	80	79	1.78096	2.01141	1.67368	1.99813	2.13348	1.70747	1.89137	2.2877
ENSG00000257097	0	0.993491	0	0	2.00135	0	0.87353	0	0.248373	0.718721	-1.27462	0.583571	1	CLIP1-AS1	12	122395542	122400857	+	1809	lincRNA	CLIP1 antisense RNA 1 [Source:HGNC Symbol;Acc:HGNC:48586]	-	0	1	0	0	2	0	1	0	0	0.0406508	0	0	0.0818693	0	0.0358358	0
ENSG00000110195	0	0.993491	0	0	2.00135	0	0.87353	0	0.248373	0.718721	-1.27462	0.583571	1	FOLR1	11	72189558	72196323	+	1648	protein_coding	folate receptor 1 [Source:HGNC Symbol;Acc:HGNC:3791]	-	0	1	0	0	2	0	1	0	0	0.0446221	0	0	0.0898674	0	0.0393367	0
ENSG00000064726	1316.23	1264.71	1272.78	1256.97	1241.84	1238.13	1177.52	1356.51	1277.67	1253.5	0.0288946	0.583577	0.837362	BTBD1	15	83016422	83067354	-	4169	protein_coding	BTB domain containing 1 [Source:HGNC Symbol;Acc:HGNC:1120]	-	1316	1273	1294	1273	1241	1154	1348	1267	23.3562	22.4545	22.61	22.3063	22.0429	21.9656	20.9611	24.1315
ENSG00000054267	467.082	489.791	417.046	408.786	449.304	423.797	396.583	458.237	445.676	431.98	0.0465058	0.583584	0.837362	ARID4B	1	235131634	235328219	-	11073	protein_coding	AT-rich interaction domain 4B [Source:HGNC Symbol;Acc:HGNC:15550]	ARID	467	493	424	414	449	395	454	428	3.12054	3.27408	2.78932	2.73127	3.00269	2.83074	2.65794	3.06915
ENSG00000241764	13.0023	10.9284	5.9016	7.89925	12.0081	17.1664	12.2294	4.28259	9.43288	11.4216	-0.279256	0.583643	0.837362	AC002467.1	7	107742817	107744581	-	984	antisense	uncharacterized LOC101927974 [Source:NCBI gene;Acc:101927974]	-	13	11	6	8	12	16	14	4	0.977523	0.822063	0.444175	0.593916	0.903058	1.29031	0.922334	0.322778
ENSG00000140463	214.037	258.308	228.195	268.574	217.147	263.934	237.6	209.847	242.279	232.132	0.0618226	0.583647	0.837362	BBS4	15	72686179	72738476	+	4149	protein_coding	Bardet-Biedl syndrome 4 [Source:HGNC Symbol;Acc:HGNC:969]	-	214	260	232	272	217	246	272	196	3.81636	4.60826	4.07327	4.78912	3.87299	4.705	4.24992	3.75104
ENSG00000266405	3.00052	5.96094	4.918	12.8363	7.00473	4.29161	7.86177	1.07065	6.67894	5.05719	0.382374	0.583694	1	CBX3P2	18	2652170	2655395	-	1429	transcribed_processed_pseudogene	chromobox 3 pseudogene 2 [Source:NCBI gene;Acc:645158]	-	3	6	5	13	7	4	9	1	0.155334	0.308764	0.25488	0.664571	0.36274	0.222124	0.408287	0.0555657
ENSG00000275055	0	3.97396	1.9672	2.96222	7.00473	3.21871	1.74706	1.07065	2.22585	3.26029	-0.547604	0.583719	1	AC011468.5	19	52049007	52049754	+	748	antisense	novel transcript, antisense to ZNF432	-	0	4	2	3	7	3	2	1	0	0.393247	0.194772	0.292988	0.692988	0.318264	0.173334	0.106154
ENSG00000242951	0	0	0	0.987406	2.00135	0	0.87353	0	0.246852	0.718721	-1.27461	0.58375	1	AC007182.2	14	75595805	75596206	-	402	processed_pseudogene	ribosomal protein S24 (RPS24) pseudogene	-	0	0	0	1	2	0	1	0	0	0	0	0.181721	0.368412	0	0.161261	0
ENSG00000229728	0	0	0	0.987406	2.00135	0	0.87353	0	0.246852	0.718721	-1.27461	0.58375	1	AL136531.1	20	1361622	1362585	+	480	antisense	novel transcript	-	0	0	0	1	2	0	1	0	0	0	0	0.152191	0.308545	0	0.135056	0
ENSG00000230769	0	0	0	0.987406	2.00135	0	0.87353	0	0.246852	0.718721	-1.27461	0.58375	1	Z98048.1	22	40788777	40789267	-	491	processed_pseudogene	riboflavin kinase (RFK) pseudogene	-	0	0	0	1	2	0	1	0	0	0	0	0.148781	0.301632	0	0.13203	0
ENSG00000236345	0	0	0	0.987406	2.00135	0	0.87353	0	0.246852	0.718721	-1.27461	0.58375	1	AL354719.2	6	63806836	63822642	+	1454	antisense	novel transcript	-	0	0	0	1	2	0	1	0	0	0	0	0.0502419	0.101858	0	0.0445852	0
ENSG00000259845	1.00017	1.98698	0	0.987406	1.00068	0	0.87353	0	0.99364	0.468552	1.00889	0.583806	1	HERC2P10	15	30815271	30844153	+	2393	unprocessed_pseudogene	hect domain and RLD 2 pseudogene 10 [Source:HGNC Symbol;Acc:HGNC:39056]	-	1	2	0	1	1	0	1	0	0.0309198	0.0614603	0	0.0305272	0.0309447	0	0.0270902	0
ENSG00000247728	0	0	0.9836	0	2.00135	0	0.87353	0	0.2459	0.718721	-1.2746	0.583862	1	AC091057.2	15	30616998	30625773	-	970	antisense	novel transcript, antisense to ARHGAP11B	-	0	0	1	0	2	0	1	0	0	0	0.0750977	0	0.152682	0	0.0668318	0
ENSG00000285694	0	0	0.9836	0	2.00135	0	0.87353	0	0.2459	0.718721	-1.2746	0.583862	1	AL162718.2	6	4449392	4468181	+	1805	lincRNA	novel transcript	-	0	0	1	0	2	0	1	0	0	0	0.0403572	0	0.0820507	0	0.0359152	0
ENSG00000273004	3.00052	0.993491	5.9016	2.96222	3.00203	1.0729	1.74706	3.21194	3.21446	2.25848	0.514369	0.583915	1	AL078644.1	1	185317779	185318530	+	752	lincRNA	novel transcript	-	3	1	6	3	3	1	2	3	0.295177	0.0977889	0.581208	0.291429	0.295415	0.105524	0.172412	0.316769
ENSG00000163596	45.0079	50.668	45.2456	47.3955	57.0386	54.718	37.5618	56.7443	47.0792	51.5157	-0.122874	0.583955	0.837657	ICA1L	2	202773150	202871985	-	10598	protein_coding	islet cell autoantigen 1 like [Source:HGNC Symbol;Acc:HGNC:14442]	-	45	51	46	48	57	51	43	53	0.314172	0.353878	0.316178	0.330862	0.398273	0.381869	0.263027	0.397092
ENSG00000277142	5.00087	4.96745	9.836	4.93703	9.00609	8.58322	7.86177	5.35324	6.18534	7.70108	-0.317545	0.584002	1	LINC00235	16	525155	527407	-	2253	lincRNA	long intergenic non-protein coding RNA 235 [Source:HGNC Symbol;Acc:HGNC:14138]	-	5	5	10	5	9	8	9	5	0.164205	0.163199	0.323323	0.162121	0.295809	0.281772	0.258962	0.176217
ENSG00000078140	940.164	1061.05	1037.7	1020.98	1014.69	992.435	1019.41	1127.39	1014.97	1038.48	-0.0324221	0.584022	0.837657	UBE2K	4	39698044	39782792	+	5245	protein_coding	ubiquitin conjugating enzyme E2 K [Source:HGNC Symbol;Acc:HGNC:4914]	-	940	1068	1055	1034	1014	925	1167	1053	13.2605	14.9738	14.6523	14.4014	14.316	13.9947	14.4238	15.9412
ENSG00000167384	49.0086	62.5899	51.1472	43.4459	56.0379	66.52	36.6883	27.8368	51.5479	46.7707	0.143758	0.584043	0.837657	ZNF180	19	44474428	44500524	-	4783	protein_coding	zinc finger protein 180 [Source:HGNC Symbol;Acc:HGNC:12970]	zf-C2H2	49	63	52	44	56	62	42	26	0.758009	0.968607	0.791956	0.67202	0.866996	1.02863	0.569251	0.431631
ENSG00000213057	3.00052	10.9284	0	6.91184	1.00068	5.36451	7.86177	0	5.21019	3.55674	0.530125	0.58412	1	C1orf220	1	178542752	178548889	+	2775	lincRNA	chromosome 1 open reading frame 220 (putative) [Source:HGNC Symbol;Acc:HGNC:33805]	-	3	11	0	7	1	5	9	0	0.0799903	0.291499	0	0.184274	0.026685	0.14298	0.210249	0
ENSG00000187736	1.00017	0.993491	1.9672	0	0	0	0.87353	1.07065	0.990216	0.486044	1.00561	0.584128	1	NHEJ1	2	219075317	219160865	-	3109	protein_coding	non-homologous end joining factor 1 [Source:HGNC Symbol;Acc:HGNC:25737]	-	1	1	2	0	0	0	1	1	0.023799	0.023653	0.0468606	0	0	0	0.0208514	0.0255399
ENSG00000091140	791.138	722.268	737.7	737.592	775.524	800.385	738.133	746.241	747.175	765.071	-0.0333997	0.584135	0.837657	DLD	7	107890970	107931730	+	5299	protein_coding	dihydrolipoamide dehydrogenase [Source:HGNC Symbol;Acc:HGNC:2898]	-	791	727	750	747	775	746	845	697	11.0449	10.089	10.3102	10.2981	10.8302	11.1715	10.3376	10.4443
ENSG00000113971	140.024	141.076	158.36	181.683	145.098	144.842	150.247	150.961	155.286	147.787	0.0713544	0.584149	0.837657	NPHP3	3	132680609	132722442	-	9701	protein_coding	nephrocystin 3 [Source:HGNC Symbol;Acc:HGNC:7907]	-	140	142	161	184	145	135	172	141	1.0678	1.07641	1.20895	1.38558	1.10683	1.1043	1.14939	1.1541
ENSG00000260366	1.00017	1.98698	0.9836	0	1.00068	0	0.87353	0	0.992689	0.468552	1.008	0.584182	1	AC026803.1	19	48926171	48926444	+	274	sense_overlapping	novel transcript, overlapping NUCB1	-	1	2	1	0	1	0	1	0	0.27004	0.536768	0.265857	0	0.270258	0	0.236594	0
ENSG00000259425	2.00035	0.993491	0.9836	0	0	4.29161	2.62059	0	0.99436	1.72805	-0.802956	0.58419	1	AC011767.1	15	22770523	22776199	-	1623	transcribed_unprocessed_pseudogene	Golgin subfamily A member 6 pseudogene	-	2	1	1	0	0	4	3	0	0.0911781	0.0453095	0.0448828	0	0	0.195573	0.119828	0
ENSG00000189046	92.0161	81.4662	101.311	112.564	107.072	84.7593	90.8471	80.2986	96.8393	90.7443	0.0922219	0.584225	0.837682	ALKBH2	12	109088188	109093631	-	2290	protein_coding	alkB homolog 2, alpha-ketoglutarate dependent dioxygenase [Source:HGNC Symbol;Acc:HGNC:32487]	-	92	82	103	114	107	79	104	75	2.97256	2.63321	3.27642	3.63663	3.46001	2.73754	2.9441	2.60055
ENSG00000172197	5.00087	5.96094	2.9508	7.89925	4.00271	3.21871	6.11471	3.21194	5.45297	4.13702	0.381787	0.584232	1	MBOAT1	6	20102145	20212399	-	1794	protein_coding	membrane bound O-acyltransferase domain containing 1 [Source:HGNC Symbol;Acc:HGNC:21579]	-	5	6	3	8	4	3	7	3	0.206218	0.245944	0.121814	0.32576	0.165108	0.132699	0.252948	0.132782
ENSG00000254639	3.00052	2.98047	2.9508	1.97481	2.00135	4.29161	4.36765	4.28259	2.72665	3.7358	-0.454948	0.584298	1	AC116021.1	11	46238382	46239267	+	653	lincRNA	novel transcript	-	3	3	3	2	2	4	5	4	0.339928	0.337844	0.334662	0.223742	0.226802	0.486088	0.496377	0.486392
ENSG00000230613	1.00017	0.993491	4.918	0	0	2.14581	0.87353	1.07065	1.72792	1.0225	0.775473	0.584398	1	HM13-AS1	20	31567707	31573263	-	489	antisense	HM13 antisense RNA 1 [Source:HGNC Symbol;Acc:HGNC:41940]	-	1	1	5	0	0	2	1	1	0.151311	0.150383	0.744834	0	0	0.324556	0.13257	0.162379
ENSG00000271849	0	3.97396	0.9836	2.96222	1.00068	0	2.62059	1.07065	1.97995	1.17298	0.716408	0.584545	1	AC012603.1	5	109687802	109688329	-	528	lincRNA	novel transcript	-	0	4	1	3	1	0	3	1	0	0.557101	0.137964	0.415066	0.140248	0	0.368335	0.150385
ENSG00000140043	28.0049	12.9154	16.7212	15.7985	14.0095	22.531	13.103	13.9184	18.36	15.8904	0.214352	0.584611	0.837797	PTGR2	14	73851844	73886827	+	8072	protein_coding	prostaglandin reductase 2 [Source:HGNC Symbol;Acc:HGNC:20149]	-	28	13	17	16	14	21	15	13	0.256659	0.118432	0.153414	0.1448	0.128433	0.206446	0.120466	0.12788
ENSG00000151445	293.051	315.93	314.752	309.058	294.199	286.465	241.968	362.949	308.198	296.395	0.0602635	0.584632	0.837797	VIPAS39	14	77426675	77457952	-	3695	protein_coding	VPS33B interacting protein, apical-basolateral polarity regulator, spe-39 homolog [Source:HGNC Symbol;Acc:HGNC:20347]	-	293	318	320	313	294	267	277	339	5.86722	6.32878	6.30861	6.18814	5.892	5.7341	4.85982	7.28492
ENSG00000178028	331.058	259.301	283.277	309.058	312.211	311.142	300.494	302.993	295.673	306.71	-0.0526144	0.58464	0.837797	DMAP1	1	44213455	44220681	+	5599	protein_coding	DNA methyltransferase 1 associated protein 1 [Source:HGNC Symbol;Acc:HGNC:18291]	-	331	261	288	313	312	290	344	283	4.37418	3.42797	3.74697	4.08379	4.12642	4.11013	3.98293	4.01343
ENSG00000198416	4.0007	1.98698	3.9344	0	2.00135	0	0	4.28259	2.48052	1.57099	0.684713	0.584688	1	ZNF658B	9	39443815	39508885	-	3897	transcribed_unprocessed_pseudogene	zinc finger protein 658B (pseudogene) [Source:HGNC Symbol;Acc:HGNC:32033]	-	4	2	4	0	2	0	0	4	0.0759466	0.0377405	0.0747701	0	0.038004	0	0	0.0815021
ENSG00000214960	45.0079	23.8438	26.5572	48.3829	49.0331	43.989	42.803	24.6249	35.9479	40.1125	-0.161493	0.584731	0.837797	ISPD	7	16087527	16421322	-	6309	protein_coding	isoprenoid synthase domain containing [Source:HGNC Symbol;Acc:HGNC:37276]	-	45	24	27	49	49	41	49	23	0.527753	0.279742	0.311746	0.567369	0.575129	0.515694	0.50349	0.289472
ENSG00000258301	0	0.993491	2.9508	8.88666	1.00068	3.21871	0	4.28259	3.20774	2.12549	0.626379	0.584767	1	VASH1-AS1	14	76781733	76786724	-	1843	lincRNA	VASH1 antisense RNA 1 [Source:HGNC Symbol;Acc:HGNC:53215]	-	0	1	3	9	1	3	0	4	0	0.0399009	0.118575	0.356736	0.0401795	0.129171	0	0.172335
ENSG00000071994	414.072	436.142	395.407	354.479	380.257	417.359	445.5	408.987	400.025	413.026	-0.0475208	0.584776	0.837797	PDCD2	6	170575295	170584692	-	6476	protein_coding	programmed cell death 2 [Source:HGNC Symbol;Acc:HGNC:8762]	-	414	439	402	359	380	389	510	382	4.73012	4.985	4.52186	4.04965	4.34517	4.76663	5.10527	4.68377
ENSG00000166377	239.042	243.405	259.67	257.713	220.149	233.893	255.071	252.673	249.958	240.446	0.0550906	0.584808	0.837797	ATP9B	18	79069285	79378287	+	14934	protein_coding	ATPase phospholipid transporting 9B (putative) [Source:HGNC Symbol;Acc:HGNC:13541]	-	239	245	264	261	220	218	292	236	1.18413	1.20642	1.28773	1.27672	1.09088	1.15837	1.26754	1.2548
ENSG00000258682	8.0014	12.9154	26.5572	25.6726	14.0095	13.9477	18.3441	16.0597	18.2866	15.5903	0.227558	0.584844	0.837797	AL132989.1	14	58264662	58269681	+	576	sense_overlapping	novel transcript, sense overlapping PSMA3	-	8	13	27	26	14	13	21	15	1.02765	1.6597	3.4146	3.29747	1.79985	1.79097	2.36348	2.0678
ENSG00000174500	13.0023	7.94792	1.9672	5.92444	10.0068	8.58322	9.60883	7.49453	7.21046	8.92334	-0.312761	0.584889	0.837797	GCSAM	3	112120841	112133305	-	3783	protein_coding	germinal center associated signaling and motility [Source:HGNC Symbol;Acc:HGNC:20253]	-	13	8	2	6	10	8	11	7	0.254265	0.155511	0.0385116	0.115863	0.195746	0.167812	0.1885	0.146927
ENSG00000103269	35.0061	44.7071	21.6392	26.66	30.0203	24.6768	30.5736	28.9075	32.0031	28.5445	0.161673	0.584943	0.837797	RHBDL1	16	675666	678268	+	1884	protein_coding	rhomboid like 1 [Source:HGNC Symbol;Acc:HGNC:10007]	-	35	45	22	27	30	23	35	27	1.37457	1.75646	0.850629	1.04692	1.17915	0.968758	1.20432	1.13795
ENSG00000198840	2616.46	2751.97	2615.39	3227.83	3230.18	2296.01	2750.75	3590.95	2802.91	2966.97	-0.0820184	0.584954	0.837797	MT-ND3	MT	10059	10404	+	346	protein_coding	mitochondrially encoded NADH:ubiquinone oxidoreductase core subunit 3 [Source:HGNC Symbol;Acc:HGNC:7458]	-	2616	2770	2659	3269	3228	2140	3149	3354	559.423	588.723	559.81	690.19	690.855	490.802	590	769.708
ENSG00000226688	30.0052	36.7592	35.4096	32.5844	48.0325	31.1142	39.3089	29.9781	33.6896	37.1084	-0.144055	0.584958	0.837797	ENTPD1-AS1	10	95753206	96090238	-	12528	antisense	ENTPD1 antisense RNA 1 [Source:HGNC Symbol;Acc:HGNC:45203]	-	30	37	36	33	48	29	45	28	0.177181	0.217184	0.209324	0.192425	0.283719	0.18369	0.232855	0.177466
ENSG00000206989	1.00017	0.993491	1.9672	2.96222	0	2.14581	0	2.14129	1.73077	1.07178	0.741637	0.585041	1	SNORD63	5	138561043	138561110	-	68	snoRNA	small nucleolar RNA, C/D box 63 [Source:HGNC Symbol;Acc:HGNC:10220]	-	1	1	2	3	0	2	0	2	1.0881	1.08143	2.14249	3.22287	0	2.33394	0	2.3354
ENSG00000275202	14.0024	8.94142	15.7376	12.8363	10.0068	16.0935	6.98824	10.7065	12.8794	10.9488	0.247585	0.585075	0.83788	AL161421.1	13	48974967	48976867	-	1101	antisense	novel transcript, antisense to FNDC3A	-	14	9	16	13	10	15	8	10	0.940848	0.601122	1.0586	0.862554	0.672577	1.08112	0.47104	0.721194
ENSG00000264425	0	0.993491	0.9836	1.97481	2.00135	0	3.49412	1.07065	0.987976	1.64153	-0.761488	0.585077	1	MIR4653	7	101159473	101159555	+	83	miRNA	microRNA 4653 [Source:HGNC Symbol;Acc:HGNC:41562]	-	0	1	1	2	2	0	4	1	0	0.885991	0.877648	1.76028	1.78436	0	3.12419	0.956668
ENSG00000272037	5.00087	3.97396	1.9672	0.987406	5.00338	2.14581	0.87353	0	2.98236	2.00568	0.572929	0.585096	1	AP002907.1	8	102256392	102257821	+	1430	antisense	novel transcript, antisense to UBR5	-	5	4	2	1	5	2	1	0	0.25871	0.205699	0.101881	0.0510851	0.258919	0.110985	0.0453335	0
ENSG00000101695	1.00017	0.993491	0.9836	6.91184	2.00135	4.29161	2.62059	5.35324	2.47228	3.5667	-0.516635	0.585141	1	RNF125	18	32018372	32073213	+	6508	protein_coding	ring finger protein 125 [Source:HGNC Symbol;Acc:HGNC:21150]	-	1	1	1	7	2	4	3	5	0.0113692	0.0112995	0.0111931	0.0785743	0.0227568	0.0487732	0.0298833	0.0610045
ENSG00000167183	1.00017	0.993491	1.9672	0	1.00068	0	0.87353	0	0.990216	0.468552	1.00569	0.585157	1	PRR15L	17	47951967	47957878	-	1519	protein_coding	proline rich 15 like [Source:HGNC Symbol;Acc:HGNC:28149]	-	1	1	2	0	1	0	1	0	0.0487103	0.0484116	0.0959115	0	0.0487497	0	0.0426773	0
ENSG00000273702	1.00017	3.97396	1.9672	4.93703	0	4.29161	3.49412	0	2.96959	1.94643	0.596674	0.585184	1	AC091271.1	17	59618553	59619714	-	1162	lincRNA	novel transcript	-	1	4	2	5	0	4	4	0	0.0636756	0.25314	0.125378	0.314336	0	0.273163	0.223156	0
ENSG00000276663	0	0	2.9508	4.93703	0	6.43742	1.74706	4.28259	1.97196	3.11677	-0.642728	0.585276	1	AC009090.3	16	57245832	57246396	-	565	antisense	novel transcript, antisense to ARL2BP	-	0	0	3	5	0	6	2	4	0	0	0.386786	0.646475	0	0.842697	0.229476	0.562148
ENSG00000149089	148.026	119.219	127.868	132.312	159.108	136.259	124.915	135.972	131.856	139.063	-0.0754099	0.585284	0.838024	APIP	11	34853094	34916499	-	5337	protein_coding	APAF1 interacting protein [Source:HGNC Symbol;Acc:HGNC:17581]	-	148	120	130	134	159	127	143	127	2.05184	1.65345	1.77437	1.83416	2.20612	1.88832	1.73698	1.8895
ENSG00000166436	144.025	115.245	110.163	133.3	113.076	131.967	122.294	108.135	125.683	118.868	0.0798395	0.585304	0.838024	TRIM66	11	8612037	8682694	-	11752	protein_coding	tripartite motif containing 66 [Source:HGNC Symbol;Acc:HGNC:29005]	-	144	116	112	135	113	123	140	101	0.906629	0.725861	0.694232	0.839174	0.712027	0.830542	0.772274	0.682416
ENSG00000204866	0	0.993491	1.9672	0.987406	0	1.0729	0.87353	0	0.987024	0.486608	1.00265	0.585348	1	IGFL2	19	46143106	46161299	+	2426	protein_coding	IGF like family member 2 [Source:HGNC Symbol;Acc:HGNC:32929]	-	0	1	2	1	0	1	1	0	0	0.0303121	0.0600534	0.030112	0	0.0327098	0.0267217	0
ENSG00000254615	29.0051	22.8503	36.3932	29.6222	25.0169	22.531	27.953	29.9781	29.4677	26.3697	0.159164	0.585413	0.838024	AC027031.2	8	106270144	106272899	+	1419	lincRNA	novel transcript	-	29	23	37	30	25	21	32	28	1.51215	1.19194	1.89941	1.54443	1.30463	1.17437	1.46192	1.56681
ENSG00000227192	0	0.993491	0	2.96222	1.00068	0	2.62059	3.21194	0.988927	1.7083	-0.796423	0.585427	1	AL023581.2	6	143039425	143042324	-	552	lincRNA	novel transcript	-	0	1	0	3	1	0	3	3	0	0.13322	0	0.39702	0.13415	0	0.35232	0.43154
ENSG00000247675	0	1.98698	0.9836	0.987406	1.00068	0	0.87353	0	0.989497	0.468552	1.00503	0.585437	1	LRP4-AS1	11	46846412	46874396	+	1614	antisense	LRP4 antisense RNA 1 [Source:HGNC Symbol;Acc:HGNC:44128]	-	0	2	1	1	1	0	1	0	0	0.0911243	0.0451331	0.0452612	0.0458803	0	0.0401654	0
ENSG00000167981	116.02	97.3621	74.7536	91.8288	109.074	66.52	89.1001	88.8637	94.9912	88.3894	0.101277	0.58545	0.838024	ZNF597	16	3432422	3443553	-	5524	protein_coding	zinc finger protein 597 [Source:HGNC Symbol;Acc:HGNC:26573]	zf-C2H2	116	98	76	93	109	62	102	83	1.55376	1.30461	1.00221	1.22987	1.46118	0.890649	1.19702	1.19306
ENSG00000100628	3.00052	0	0.9836	0	4.00271	3.21871	0	0	0.996031	1.80535	-0.84947	0.585468	1	ASB2	14	93934153	93976791	-	5040	protein_coding	ankyrin repeat and SOCS box containing 2 [Source:HGNC Symbol;Acc:HGNC:16012]	-	3	0	1	0	4	3	0	0	0.0440423	0	0.0144533	0	0.0587704	0.0472345	0	0
ENSG00000101138	200.035	209.627	201.638	202.418	190.129	203.851	177.327	210.918	203.429	195.556	0.060205	0.585555	0.838024	CSTF1	20	56392371	56406369	+	4800	protein_coding	cleavage stimulation factor subunit 1 [Source:HGNC Symbol;Acc:HGNC:2483]	-	200	211	205	205	190	190	203	197	3.08296	3.23258	3.11108	3.11991	2.93118	3.14109	2.74164	3.25885
ENSG00000234171	63.011	76.4988	53.1144	78.9925	87.0588	72.9574	55.9059	78.1573	67.9042	73.5199	-0.110191	0.585652	0.838024	RNASEH1-AS1	2	3558492	3561745	+	1218	antisense	RNASEH1 antisense RNA 1 [Source:HGNC Symbol;Acc:HGNC:49289]	-	63	77	54	80	87	68	64	73	3.82712	4.64891	3.22957	4.79814	5.28934	4.43027	3.40634	4.75899
ENSG00000196793	39.0068	43.7136	20.6556	36.534	56.0379	35.4058	36.6883	27.8368	34.9775	38.9922	-0.159407	0.585655	0.838024	ZNF239	10	43556344	43574618	-	2509	protein_coding	zinc finger protein 239 [Source:HGNC Symbol;Acc:HGNC:13031]	zf-C2H2	39	44	21	37	56	33	42	26	1.15012	1.28961	0.609701	1.07729	1.65279	1.04371	1.08518	0.822834
ENSG00000269399	9.00157	8.94142	8.8524	17.7733	9.00609	11.8019	7.86177	8.56518	11.1422	9.30874	0.265431	0.585657	0.838024	AC008764.6	19	16542746	16544814	+	2069	lincRNA	novel transcript	-	9	9	9	18	9	11	9	8	0.321855	0.319882	0.316869	0.635539	0.322115	0.421891	0.281992	0.307022
ENSG00000163932	327.057	374.546	347.211	284.373	366.248	360.495	337.183	319.053	333.297	345.745	-0.0528247	0.585709	0.838024	PRKCD	3	53156009	53192717	+	3396	protein_coding	protein kinase C delta [Source:HGNC Symbol;Acc:HGNC:9399]	-	327	377	353	288	366	336	386	298	7.12457	8.16359	7.57191	6.19519	7.98074	7.85127	7.36843	6.96768
ENSG00000225218	0	0.993491	0	1.97481	2.00135	0	3.49412	0	0.742076	1.37387	-0.923058	0.585745	1	AP001628.1	21	42831040	42836477	-	285	lincRNA	novel transcript	-	0	1	0	2	2	0	4	0	0	0.258026	0	0.512643	0.519654	0	0.909851	0
ENSG00000207383	3.00052	1.98698	0	0	0	1.0729	6.11471	1.07065	1.24688	2.06457	-0.763082	0.585764	1	RF00019	2	112579484	112579584	-	101	misc_RNA		-	3	2	0	0	0	1	7	1	2.19775	1.45618	0	0	0	0.785682	4.49295	0.786173
ENSG00000237765	252.044	324.871	237.048	254.751	256.173	276.809	235.853	256.955	267.178	256.448	0.0609301	0.585933	0.838197	FAM200B	4	15681662	15705565	+	4817	protein_coding	family with sequence similarity 200 member B [Source:HGNC Symbol;Acc:HGNC:27740]	-	252	327	241	258	256	258	270	240	3.87082	4.99205	3.64451	3.91267	3.93544	4.25022	3.63364	3.95616
ENSG00000138796	181.032	160.945	152.458	163.909	152.103	183.466	134.524	158.456	164.586	157.137	0.0710363	0.585949	0.838197	HADH	4	107989714	108035175	+	12086	protein_coding	hydroxyacyl-CoA dehydrogenase [Source:HGNC Symbol;Acc:HGNC:4799]	-	181	162	155	166	152	171	154	148	1.10809	0.985689	0.934216	1.00336	0.931302	1.12275	0.826025	0.972341
ENSG00000125414	5.00087	7.94792	4.918	1.97481	4.00271	2.14581	3.49412	5.35324	4.9604	3.74897	0.404826	0.58606	1	MYH2	17	10521148	10549957	-	6623	protein_coding	myosin heavy chain 2 [Source:HGNC Symbol;Acc:HGNC:7572]	-	5	8	5	2	4	2	4	5	0.0558591	0.0888265	0.0549938	0.02206	0.0447234	0.0239631	0.0391526	0.0599452
ENSG00000204956	5.00087	6.95443	20.6556	5.92444	14.0095	11.8019	10.4824	10.7065	9.63383	11.7501	-0.283753	0.586224	0.838447	PCDHGA1	5	141330571	141512981	+	6252	protein_coding	protocadherin gamma subfamily A, 1 [Source:HGNC Symbol;Acc:HGNC:8696]	-	5	7	21	6	14	11	12	10	0.0591739	0.0823354	0.24468	0.0701072	0.165821	0.139618	0.124428	0.127005
ENSG00000103199	122.021	106.303	131.802	117.501	94.0636	114.801	109.191	133.831	119.407	112.972	0.0826344	0.586242	0.838447	ZNF500	16	4748239	4767624	-	6465	protein_coding	zinc finger protein 500 [Source:HGNC Symbol;Acc:HGNC:23716]	zf-C2H2	122	107	134	119	94	107	125	125	1.39627	1.21709	1.50985	1.34465	1.07669	1.31336	1.25342	1.53526
ENSG00000250073	2.00035	0.993491	0.9836	0.987406	5.00338	3.21871	0	0	1.24121	2.05552	-0.716687	0.586284	1	AP000866.2	11	124759129	124765936	+	1538	antisense	uncharacterized LOC101929340 [Source:NCBI gene;Acc:101929340]	-	2	1	1	1	5	3	0	0	0.0962172	0.0478136	0.0473633	0.0474978	0.240737	0.154787	0	0
ENSG00000158683	6.00105	10.9284	7.8688	3.94962	6.00406	4.29161	6.11471	6.42388	7.18697	5.70857	0.329	0.586295	1	PKD1L1	7	47740202	47948491	-	10250	protein_coding	polycystin 1 like 1, transient receptor potential channel interacting [Source:HGNC Symbol;Acc:HGNC:18053]	-	6	11	8	4	6	4	7	6	0.0433118	0.078918	0.0568544	0.028508	0.0433468	0.0309674	0.044272	0.0464801
ENSG00000265962	1.00017	2.98047	0.9836	0	5.00338	1.0729	0.87353	1.07065	1.24106	2.00512	-0.691921	0.586422	1	GACAT2	18	8695856	8707621	-	818	antisense	gastric cancer associated transcript 2 [Source:HGNC Symbol;Acc:HGNC:50516]	-	1	3	1	0	5	1	1	1	0.0904535	0.269697	0.0890523	0	0.452633	0.0970097	0.0792505	0.0970702
ENSG00000111110	24.0042	24.8373	23.6064	22.7103	21.0142	16.0935	24.4588	22.4836	23.7895	21.0125	0.173265	0.586492	0.838719	PPM1H	12	62643982	62935037	-	7063	protein_coding	protein phosphatase, Mg2+/Mn2+ dependent 1H [Source:HGNC Symbol;Acc:HGNC:18583]	-	24	25	24	23	21	15	28	21	0.251421	0.26029	0.247526	0.237886	0.220171	0.168527	0.256995	0.236086
ENSG00000249304	0	0	0	1.97481	2.00135	1.0729	0	1.07065	0.493703	1.03623	-1.04884	0.58652	1	AC104779.1	4	113943256	113944320	+	441	antisense	novel transcript	-	0	0	0	2	2	1	0	1	0	0	0	0.3313	0.335831	0.179941	0	0.180053
ENSG00000249655	0	0	0	1.97481	2.00135	1.0729	0	1.07065	0.493703	1.03623	-1.04884	0.58652	1	AC008434.1	5	80630313	80631590	-	549	antisense	novel transcript	-	0	0	0	2	2	1	0	1	0	0	0	0.266126	0.269766	0.144543	0	0.144633
ENSG00000252614	1.00017	0	0	0.987406	2.00135	2.14581	0	0	0.496895	1.03679	-1.04808	0.586565	1	RNU6-807P	15	101648206	101648312	-	107	snRNA	RNA, U6 small nuclear 807, pseudogene [Source:HGNC Symbol;Acc:HGNC:47770]	-	1	0	0	1	2	2	0	0	0.691505	0	0	0.682726	1.38413	1.48325	0	0
ENSG00000005379	0	0.993491	0.9836	0	2.00135	0	0	2.14129	0.494273	1.03566	-1.04848	0.586617	1	TSPOAP1	17	58301228	58328760	-	11354	protein_coding	TSPO associated protein 1 [Source:HGNC Symbol;Acc:HGNC:16831]	-	0	1	1	0	2	0	0	2	0	0.00647677	0.00641578	0	0.013044	0	0	0.0139869
ENSG00000139914	0	0.993491	0.9836	0	2.00135	0	0	2.14129	0.494273	1.03566	-1.04848	0.586617	1	FITM1	14	24131275	24132849	+	1355	protein_coding	fat storage inducing transmembrane protein 1 [Source:HGNC Symbol;Acc:HGNC:33714]	-	0	1	1	0	2	0	0	2	0	0.054271	0.05376	0	0.1093	0	0	0.117201
ENSG00000025800	1096.19	1008.39	1090.81	1065.41	1006.68	1173.76	1060.47	1117.76	1065.2	1089.66	-0.031654	0.586621	0.838786	KPNA6	1	32108038	32176568	+	7480	protein_coding	karyopherin subunit alpha 6 [Source:HGNC Symbol;Acc:HGNC:6399]	-	1096	1015	1109	1079	1006	1094	1214	1044	10.8415	9.97865	10.8001	10.5378	9.95923	11.606	10.5214	11.0825
ENSG00000270562	4.0007	6.95443	6.8852	8.88666	10.0068	9.65612	0.87353	13.9184	6.68175	8.61371	-0.346383	0.586646	1	AC097634.1	3	71584943	71587409	+	2467	lincRNA	novel transcript	-	4	7	7	9	10	9	1	13	0.119969	0.208659	0.206694	0.266504	0.300165	0.289495	0.0262776	0.418421
ENSG00000214029	48.0084	41.7266	27.5408	47.3955	28.0189	49.3535	39.3089	32.1194	41.1678	37.2002	0.146593	0.586657	0.838786	ZNF891	12	133106817	133130473	-	15455	protein_coding	zinc finger protein 891 [Source:HGNC Symbol;Acc:HGNC:38709]	zf-C2H2	48	42	28	48	28	46	45	30	0.229801	0.199842	0.131974	0.226883	0.134159	0.236188	0.188755	0.154132
ENSG00000165476	1016.18	914.011	1000.32	934.086	1010.68	917.332	901.483	950.735	966.149	945.058	0.0323175	0.586922	0.839079	REEP3	10	63521363	63625123	+	5248	protein_coding	receptor accessory protein 3 [Source:HGNC Symbol;Acc:HGNC:23711]	-	1016	920	1017	946	1010	855	1032	888	14.3245	12.8914	14.1164	13.1682	14.2514	12.9283	12.748	13.4356
ENSG00000062582	17.003	27.8177	13.7704	9.87406	15.0101	15.0206	15.7235	12.8478	17.1163	14.6505	0.221358	0.587085	0.839156	MRPS24	7	43866558	43869893	-	2613	protein_coding	mitochondrial ribosomal protein S24 [Source:HGNC Symbol;Acc:HGNC:14510]	-	17	28	14	10	15	14	18	12	0.48138	0.788	0.39029	0.27957	0.425091	0.425165	0.446569	0.364654
ENSG00000213123	8.0014	10.9284	9.836	14.8111	12.0081	9.65612	15.7235	13.9184	10.8942	12.8266	-0.241452	0.587128	0.839156	TCTEX1D2	3	196291219	196318299	-	1246	protein_coding	Tctex1 domain containing 2 [Source:HGNC Symbol;Acc:HGNC:28482]	-	8	11	10	15	12	9	18	13	0.475063	0.649205	0.584629	0.879434	0.713169	0.573182	0.936504	0.828447
ENSG00000131944	39.0068	37.7526	32.4588	47.3955	39.0264	36.4787	44.55	20.3423	39.1534	35.0994	0.149123	0.587197	0.839156	FAAP24	19	32972209	32978222	+	2370	protein_coding	FA core complex associated protein 24 [Source:HGNC Symbol;Acc:HGNC:28467]	-	39	38	33	48	39	34	51	19	1.21757	1.17908	1.01429	1.47953	1.21856	1.13841	1.39501	0.636568
ENSG00000250222	5.00087	5.96094	0	0.987406	2.00135	3.21871	1.74706	1.07065	2.98731	2.00944	0.574151	0.587214	1	AC008443.4	5	181191924	181194429	+	486	antisense	novel transcript	-	5	6	0	1	2	3	2	1	0.761224	0.907868	0	0.150312	0.304736	0.489839	0.266777	0.163382
ENSG00000141349	609.106	674.58	735.733	637.864	716.484	659.835	643.792	711.981	664.321	683.023	-0.0390403	0.587257	0.839156	G6PC3	17	44070735	44076344	+	4551	protein_coding	glucose-6-phosphatase catalytic subunit 3 [Source:HGNC Symbol;Acc:HGNC:24861]	-	609	679	748	646	716	615	737	665	9.90123	10.9716	11.9727	10.3695	11.6503	10.7235	10.4982	11.6026
ENSG00000231579	1.00017	0.993491	0	0	2.00135	2.14581	0	0	0.498416	1.03679	-1.04597	0.58726	1	RPL7P21	5	143332605	143333239	+	635	processed_pseudogene	ribosomal protein L7 pseudogene 21 [Source:HGNC Symbol;Acc:HGNC:36762]	-	1	1	0	0	2	2	0	0	0.116521	0.115807	0	0	0.233231	0.249934	0	0
ENSG00000100968	842.147	855.395	852.781	906.439	935.632	886.218	847.324	865.083	864.191	883.564	-0.0314019	0.587342	0.839156	NFATC4	14	24365673	24379604	+	8437	protein_coding	nuclear factor of activated T cells 4 [Source:HGNC Symbol;Acc:HGNC:7778]	RHD	842	861	867	918	935	826	970	808	7.38419	7.50451	7.48565	7.94849	8.20641	7.76892	7.45313	7.60436
ENSG00000070423	460.08	548.407	564.586	518.388	624.422	526.795	476.947	536.394	522.865	541.14	-0.04827	0.587344	0.839156	RNF126	19	647526	663277	-	3496	protein_coding	ring finger protein 126 [Source:HGNC Symbol;Acc:HGNC:21151]	-	460	552	574	525	624	491	546	501	9.73566	11.6111	11.9602	10.9703	13.2173	11.145	10.1246	11.379
ENSG00000258017	2.00035	2.98047	1.9672	0	0	3.21871	0.87353	0	1.73701	1.02306	0.779719	0.58743	1	AC011603.2	12	49127782	49147869	+	1632	antisense	novel transcript, antisense to TUBA1B	-	2	3	2	0	0	3	1	0	0.0906752	0.135179	0.0892705	0	0	0.145871	0.0397224	0
ENSG00000273987	2.00035	0	0	0	2.00135	1.0729	0	1.07065	0.500087	1.03623	-1.04545	0.587447	1	AC121761.2	12	75333798	75334486	-	689	sense_intronic	novel transcript, sense intronic to CAPS2	-	2	0	0	0	2	1	0	1	0.214778	0	0	0	0.214951	0.115173	0	0.115244
ENSG00000234106	0	0.993491	0.9836	0	2.00135	1.0729	0.87353	0	0.494273	0.986946	-1.00064	0.587477	1	SRP14P2	11	93535468	93535816	+	349	processed_pseudogene	signal recognition particle 14 pseudogene 2 [Source:HGNC Symbol;Acc:HGNC:53768]	-	0	1	1	0	2	1	1	0	0	0.210709	0.208724	0	0.42436	0.227375	0.18575	0
ENSG00000275180	26.0045	28.8112	24.59	32.5844	29.0196	19.3122	29.7	21.4129	27.9975	24.8612	0.16318	0.587531	0.839156	AC048341.2	12	62603909	62604399	+	491	lincRNA	novel transcript	-	26	29	25	33	29	18	34	20	3.91806	4.34334	3.709	4.90979	4.37367	2.90911	4.48903	3.23436
ENSG00000001561	59.0103	43.7136	61.9668	58.257	53.0358	36.4787	54.1589	61.0269	55.7369	51.1751	0.121186	0.587533	0.839156	ENPP4	6	46129993	46146699	+	4651	protein_coding	ectonucleotide pyrophosphatase/phosphodiesterase 4 [Source:HGNC Symbol;Acc:HGNC:3359]	-	59	44	63	59	53	34	62	57	0.938609	0.695687	0.986717	0.926693	0.843838	0.580097	0.864173	0.973123
ENSG00000072401	195.034	219.561	202.622	185.632	199.135	216.726	179.947	173.445	200.712	192.313	0.0631932	0.587544	0.839156	UBE2D1	10	58334975	58370753	+	3486	protein_coding	ubiquitin conjugating enzyme E2 D1 [Source:HGNC Symbol;Acc:HGNC:12474]	-	195	221	206	188	199	202	206	162	4.13891	4.662	4.30465	3.93968	4.22722	4.59825	3.83085	3.69
ENSG00000163093	90.0157	87.4272	77.7044	94.791	87.0588	86.9051	108.318	88.8637	87.4846	92.7864	-0.0894671	0.5876	0.839156	BBS5	2	169479178	169506655	+	4556	protein_coding	Bardet-Biedl syndrome 5 [Source:HGNC Symbol;Acc:HGNC:970]	-	90	88	79	96	87	81	124	83	1.46163	1.42039	1.26311	1.53928	1.41405	1.41081	1.76438	1.44655
ENSG00000104381	43.0075	39.7396	34.426	46.4081	37.025	39.6974	27.953	44.9672	40.8953	37.4106	0.136459	0.587693	0.839156	GDAP1	8	74321130	74488872	+	4052	protein_coding	ganglioside induced differentiation associated protein 1 [Source:HGNC Symbol;Acc:HGNC:15968]	-	43	40	35	47	37	37	32	42	0.785196	0.725936	0.629212	0.847342	0.676179	0.724604	0.51196	0.823037
ENSG00000176826	95.0166	101.336	98.36	122.438	101.068	84.7593	88.2265	118.842	104.288	98.224	0.0891272	0.587737	0.839156	FKBP9P1	7	55681074	55713252	-	3458	transcribed_unprocessed_pseudogene	FK506 binding protein 9 pseudogene 1 [Source:HGNC Symbol;Acc:HGNC:23568]	-	95	102	100	124	101	79	101	111	2.03272	2.16912	2.10656	2.61955	2.16285	1.81289	1.89344	2.54881
ENSG00000234420	159.028	155.978	131.802	155.023	149.101	138.404	152.868	131.69	150.458	143.016	0.0703772	0.587748	0.839156	ZNF37BP	10	42513510	42552822	-	10256	transcribed_processed_pseudogene	zinc finger protein 37B, pseudogene [Source:HGNC Symbol;Acc:HGNC:13103]	-	159	157	134	157	149	129	175	123	1.14709	1.12572	0.951755	1.11828	1.07582	0.998114	1.10615	0.952284
ENSG00000250451	1.00017	0	0	0.987406	2.00135	1.0729	0.87353	0	0.496895	0.986946	-0.999341	0.587832	1	HOXC-AS1	12	53999022	54000010	-	592	antisense	HOXC cluster antisense RNA 1 [Source:HGNC Symbol;Acc:HGNC:43749]	-	1	0	0	1	2	1	1	0	0.124985	0	0	0.123398	0.250172	0.134044	0.109505	0
ENSG00000229056	0	0.993491	0	0.987406	2.00135	1.0729	0.87353	0	0.495224	0.986946	-0.999337	0.587917	1	AC020571.1	2	196260024	196264204	+	1607	antisense	uncharacterized LOC101927482 [Source:NCBI gene;Acc:101927482]	-	0	1	0	1	2	1	1	0	0	0.0457606	0	0.0454584	0.0921603	0.0493802	0.0403403	0
ENSG00000237758	0	2.98047	0.9836	1.97481	1.00068	2.14581	0.87353	5.35324	1.48472	2.34331	-0.635897	0.58804	1	BANF1P3	2	230725143	230725403	-	261	processed_pseudogene	barrier to autointegration factor 1 pseudogene 3 [Source:HGNC Symbol;Acc:HGNC:43883]	-	0	3	1	2	1	2	1	5	0	0.845256	0.279099	0.559783	0.283719	0.608076	0.248379	1.52114
ENSG00000228606	16.0028	14.9024	9.836	8.88666	17.0115	16.0935	12.2294	12.8478	12.407	14.5456	-0.227199	0.588061	0.839462	AL139011.1	1	160261744	160262778	+	821	antisense	novel transcript	-	16	15	10	9	17	15	14	12	1.44197	1.34356	0.887269	0.80081	1.53333	1.44983	1.10545	1.16059
ENSG00000275966	6.00105	3.97396	2.9508	1.97481	2.00135	2.14581	4.36765	2.14129	3.72516	2.66403	0.462326	0.588134	1	AC110285.6	17	81345476	81345966	-	491	lincRNA	novel transcript	-	6	4	3	2	2	2	5	2	0.904167	0.599082	0.44508	0.297563	0.301632	0.323234	0.660152	0.323436
ENSG00000172292	89.0155	111.271	124.917	99.728	116.078	110.509	110.065	113.489	106.233	112.535	-0.0824483	0.588176	0.839462	CERS6	2	168455862	168775137	+	7241	protein_coding	ceramide synthase 6 [Source:HGNC Symbol;Acc:HGNC:23826]	Homeobox	89	112	127	101	116	103	126	106	0.909432	1.13744	1.27763	1.01895	1.18628	1.12877	1.12805	1.16238
ENSG00000153132	9.00157	16.8893	19.672	9.87406	12.0081	13.9477	23.5853	14.9891	13.8592	16.1326	-0.228544	0.588257	0.839462	CLGN	4	140388455	140427968	-	3127	protein_coding	calmegin [Source:HGNC Symbol;Acc:HGNC:2060]	-	9	17	20	10	12	13	27	14	0.212958	0.399787	0.465908	0.233616	0.284173	0.329901	0.559746	0.3555
ENSG00000166979	67.0117	49.6745	78.688	77.0177	67.0453	75.1032	69.0089	82.4399	68.098	73.3993	-0.105331	0.588275	0.839462	EVA1C	21	32412006	32515397	+	4353	protein_coding	eva-1 homolog C [Source:HGNC Symbol;Acc:HGNC:13239]	-	67	50	80	78	67	70	79	77	1.13885	0.844673	1.33875	1.30899	1.13977	1.27608	1.1765	1.40456
ENSG00000152503	4.0007	5.96094	5.9016	3.94962	6.00406	5.36451	4.36765	9.63583	4.95322	6.34301	-0.346224	0.588304	1	TRIM36	5	115124762	115180546	-	6113	protein_coding	tripartite motif containing 36 [Source:HGNC Symbol;Acc:HGNC:16280]	-	4	6	6	4	6	5	5	9	0.0484155	0.0721779	0.0714982	0.0478009	0.0726819	0.0649059	0.0530238	0.116903
ENSG00000142405	6.00105	0.993491	2.9508	0	3.00203	0	0	3.21194	2.48633	1.55349	0.695935	0.588324	1	NLRP12	19	53793603	53824394	-	5088	protein_coding	NLR family pyrin domain containing 12 [Source:HGNC Symbol;Acc:HGNC:22938]	-	6	1	3	0	3	0	0	3	0.0872535	0.0144531	0.0429509	0	0.043662	0	0	0.0468181
ENSG00000239483	1.00017	1.98698	0.9836	1.97481	2.00135	2.14581	2.62059	2.14129	1.48639	2.22726	-0.587854	0.588373	1	RPS15AP16	3	128798841	128799201	-	361	processed_pseudogene	ribosomal protein S15a pseudogene 16 [Source:HGNC Symbol;Acc:HGNC:36764]	-	1	2	1	2	2	2	3	2	0.204961	0.407409	0.201786	0.404718	0.410254	0.439634	0.538728	0.439908
ENSG00000212994	2.00035	5.96094	3.9344	6.91184	6.00406	0	3.49412	4.28259	4.70188	3.44519	0.440791	0.588384	1	RPS26P6	8	100895771	100896118	+	348	processed_pseudogene	ribosomal protein S26 pseudogene 6 [Source:HGNC Symbol;Acc:HGNC:31090]	-	2	6	4	7	6	0	4	4	0.425236	1.26788	0.837296	1.46943	1.27674	0	0.745137	0.912683
ENSG00000198815	578.101	583.179	646.225	584.544	631.427	605.117	606.23	610.269	598.012	613.261	-0.0361649	0.588408	0.839462	FOXJ3	1	42176539	42335877	-	6893	protein_coding	forkhead box J3 [Source:HGNC Symbol;Acc:HGNC:29178]	Fork	578	587	657	592	631	564	694	570	6.20438	6.26235	6.94313	6.27399	6.77877	6.49291	6.52689	6.56608
ENSG00000281741	3.00052	0	1.9672	0	1.00068	1.0729	6.11471	0	1.24193	2.04707	-0.75821	0.588429	1	AC241377.3	1	120913151	120914238	-	1088	TEC	uncharacterized LOC100996720 [Source:NCBI gene;Acc:100996720]	-	3	0	2	0	1	1	7	0	0.204019	0	0.133906	0	0.0680614	0.0729356	0.417085	0
ENSG00000283312	4.0007	0.993491	0.9836	0.987406	1.00068	0	0	3.21194	1.7413	1.05315	0.758249	0.588435	1	AC017104.4	2	231493708	231495299	-	1592	processed_pseudogene	GTF2I repeat domain containing 2(GTF2IRD2) pseudogene	-	4	1	1	1	1	0	0	3	0.185907	0.0461918	0.0457568	0.0458867	0.0465143	0	0	0.14963
ENSG00000159593	437.076	446.077	376.719	422.61	425.287	414.14	463.845	429.33	420.621	433.151	-0.0442262	0.58844	0.839462	NAE1	16	66802875	66873256	-	4810	protein_coding	NEDD8 activating enzyme E1 subunit 1 [Source:HGNC Symbol;Acc:HGNC:621]	-	437	449	383	428	425	386	531	401	6.72226	6.8645	5.80032	6.50023	6.54295	6.36811	7.15656	6.6197
ENSG00000143190	161.028	143.063	132.786	105.652	125.085	131.967	124.041	132.76	135.632	128.463	0.0791665	0.588482	0.839462	POU2F1	1	167220829	167427345	+	16078	protein_coding	POU class 2 homeobox 1 [Source:HGNC Symbol;Acc:HGNC:9212]	Pou	161	144	135	107	125	123	142	124	0.740922	0.658625	0.611646	0.486163	0.575715	0.607074	0.572547	0.612391
ENSG00000187642	14.0024	18.8763	15.7376	15.7985	12.0081	15.0206	15.7235	12.8478	16.1037	13.9	0.209395	0.588487	0.839462	PERM1	1	975204	982093	-	3424	protein_coding	PPARGC1 and ESRR induced regulator, muscle 1 [Source:HGNC Symbol;Acc:HGNC:28208]	-	14	19	16	16	12	14	18	12	0.302533	0.408063	0.340396	0.341363	0.259524	0.324461	0.340796	0.278283
ENSG00000161714	373.065	409.318	481.964	414.711	448.303	364.787	404.444	403.634	419.764	405.292	0.0500829	0.588497	0.839462	PLCD3	17	45108967	45133354	-	6740	protein_coding	phospholipase C delta 3 [Source:HGNC Symbol;Acc:HGNC:9061]	-	373	412	490	420	448	340	463	377	4.09475	4.49516	5.29583	4.55218	4.92207	4.00302	4.45324	4.44141
ENSG00000271228	0	0	2.9508	0	5.00338	0	0.87353	0	0.7377	1.46923	-0.997058	0.5886	1	AL121655.1	2	32013061	32013368	+	308	antisense	novel transcript, antisense to DPY30	-	0	0	3	0	5	0	1	0	0	0	0.709527	0	1.20212	0	0.210477	0
ENSG00000114125	563.098	506.68	513.439	549.985	563.381	504.264	482.189	525.688	533.301	518.88	0.0405445	0.588632	0.83957	RNF7	3	141738204	141747560	+	3147	protein_coding	ring finger protein 7 [Source:HGNC Symbol;Acc:HGNC:10070]	-	563	510	522	557	563	470	552	491	13.237	11.9174	12.0829	12.9297	13.2477	11.8514	11.371	12.3887
ENSG00000245812	1.00017	0.993491	0	0	2.00135	0	0.87353	1.07065	0.498416	0.986383	-0.996975	0.588681	1	LINC02202	5	159100483	159117478	+	3214	lincRNA	long intergenic non-protein coding RNA 2202 [Source:HGNC Symbol;Acc:HGNC:53068]	-	1	1	0	0	2	0	1	1	0.0230215	0.0228803	0	0	0.0460801	0	0.0201702	0.0247055
ENSG00000228594	178.031	251.353	282.293	240.927	210.142	203.851	222.75	269.803	238.151	226.637	0.0725626	0.588825	0.839693	FNDC10	1	1598012	1600096	-	2085	protein_coding	fibronectin type III domain containing 10 [Source:HGNC Symbol;Acc:HGNC:42951]	-	178	253	287	244	210	190	255	252	6.31674	8.92323	10.0271	8.54897	7.45835	7.23129	7.92847	9.59696
ENSG00000164176	6175.08	6454.71	6452.41	6234.48	6168.17	6123.06	6257.97	6474.21	6329.17	6255.85	0.0168792	0.588923	0.839693	EDIL3	5	83940554	84384793	-	5738	protein_coding	EGF like repeats and discoidin domains 3 [Source:HGNC Symbol;Acc:HGNC:3173]	-	6174	6497	6560	6314	6164	5707	7164	6047	79.6132	83.2645	83.2802	80.3848	79.5484	78.9252	80.9376	83.6794
ENSG00000258056	21.0037	23.8438	26.5572	22.7103	25.0169	28.9684	19.2177	33.1901	23.5287	26.5983	-0.167445	0.588926	0.839693	AC009779.2	12	55729104	55730852	+	1443	antisense	uncharacterized LOC105369779 [Source:NCBI gene;Acc:105369779]	-	21	24	27	23	25	27	22	31	1.07679	1.22307	1.363	1.16437	1.28293	1.48479	0.988352	1.70583
ENSG00000267787	7.00122	6.95443	11.8032	8.88666	18.0122	5.36451	15.7235	3.21194	8.66138	10.578	-0.304461	0.588982	0.839693	AC027097.2	18	57639455	57738603	+	2670	antisense	novel transcript, antisense to ATP8B1	-	7	7	12	9	18	5	18	3	0.193984	0.192794	0.327392	0.246242	0.499219	0.148603	0.437035	0.0892173
ENSG00000156030	645.113	670.606	608.848	645.764	676.457	624.429	714.548	617.764	642.583	658.299	-0.0372307	0.589055	0.839693	ELMSAN1	14	73715122	73790285	-	13484	protein_coding	ELM2 and Myb/SANT domain containing 1 [Source:HGNC Symbol;Acc:HGNC:19853]	-	645	675	619	654	676	582	818	577	3.53932	3.68123	3.34403	3.54315	3.71242	3.4251	3.93269	3.39779
ENSG00000007372	8.0014	16.8893	12.7868	7.89925	8.00541	13.9477	10.4824	5.35324	11.3942	9.44719	0.268862	0.589075	0.839693	PAX6	11	31784779	31818062	-	20812	protein_coding	paired box 6 [Source:HGNC Symbol;Acc:HGNC:8620]	PAX	8	17	13	8	8	13	12	5	0.0284417	0.0600679	0.0455017	0.0280806	0.0284646	0.0495676	0.0373786	0.0190764
ENSG00000284930	4.0007	6.95443	3.9344	2.96222	3.00203	5.36451	0.87353	4.28259	4.46294	3.38067	0.42758	0.589079	1	AC005280.2	14	73458850	73466167	-	1412	lincRNA	uncharacterized LOC101928143 [Source:NCBI gene;Acc:101928143]	-	4	7	4	3	3	5	1	4	0.209606	0.364562	0.206359	0.155209	0.157332	0.280998	0.0459114	0.224939
ENSG00000279611	16.0028	3.97396	7.8688	14.8111	11.0074	10.729	8.7353	4.28259	10.6642	8.68859	0.292477	0.589148	0.839713	AC012313.10	19	58350795	58351720	+	926	TEC	novel transcript	-	16	4	8	15	11	10	10	4	1.27846	0.317656	0.629328	1.18334	0.879653	0.856954	0.700074	0.342995
ENSG00000279044	2.00035	1.98698	1.9672	1.97481	0	0	1.74706	3.21194	1.98234	1.23975	0.674033	0.589206	1	AC007787.2	19	13081966	13082564	+	599	TEC	TEC	-	2	2	2	2	0	0	2	3	0.247048	0.245533	0.243221	0.243912	0	0	0.21645	0.39768
ENSG00000011258	124.022	112.264	121.966	132.312	127.086	114.801	103.077	120.983	122.641	116.487	0.0770157	0.589209	0.839715	MBTD1	17	51177425	51260163	-	7201	protein_coding	mbt domain containing 1 [Source:HGNC Symbol;Acc:HGNC:19866]	-	124	113	124	134	127	107	118	113	1.27411	1.15397	1.25437	1.35938	1.30599	1.17912	1.06229	1.24602
ENSG00000131848	19.0033	16.8893	28.5244	15.7985	28.0189	19.3122	14.85	29.9781	20.0539	23.0398	-0.192277	0.58928	0.839732	ZSCAN5A	19	56219670	56368383	-	8039	protein_coding	zinc finger and SCAN domain containing 5A [Source:HGNC Symbol;Acc:HGNC:23710]	zf-C2H2	19	17	29	16	28	18	17	28	0.174876	0.155509	0.262781	0.145395	0.25792	0.17768	0.137089	0.276564
ENSG00000186952	5.00087	7.94792	8.8524	2.96222	10.0068	4.29161	12.2294	4.28259	6.19085	7.7026	-0.33319	0.589456	1	TMEM232	5	110289233	110738956	-	9563	protein_coding	transmembrane protein 232 [Source:HGNC Symbol;Acc:HGNC:37270]	-	5	8	9	3	10	4	14	4	0.0386861	0.0615182	0.0685562	0.022917	0.0774347	0.0331921	0.094905	0.0332128
ENSG00000246363	3.00052	3.97396	1.9672	0	0	5.36451	0	0	2.23542	1.34113	0.772474	0.589461	1	LINC02458	12	89010681	89019679	-	2941	lincRNA	long intergenic non-protein coding RNA 2458 [Source:HGNC Symbol;Acc:HGNC:53394]	-	3	4	2	0	0	5	0	0	0.0754753	0.100017	0.0495374	0	0	0.13491	0	0
ENSG00000196711	0	3.97396	0	0	0	1.0729	0.87353	5.35324	0.993491	1.82492	-0.863046	0.58954	1	ALKAL1	8	52534037	52565507	-	1217	protein_coding	ALK and LTK ligand 1 [Source:HGNC Symbol;Acc:HGNC:33775]	-	0	4	0	0	0	1	1	5	0	0.2417	0	0	0	0.0652045	0.0532678	0.326226
ENSG00000142599	1208.21	1256.77	1384.91	1451.49	1338.91	1454.86	1389.79	1245.16	1325.34	1357.18	-0.0343838	0.589636	0.840154	RERE	1	8352397	8817643	-	11503	protein_coding	arginine-glutamic acid dipeptide repeats [Source:HGNC Symbol;Acc:HGNC:9965]	zf-GATA	1208	1265	1408	1470	1338	1356	1591	1163	7.77024	8.08699	8.91641	9.33547	8.6134	9.35442	8.96632	8.02801
ENSG00000175175	12.0021	12.9154	16.7212	17.7733	10.0068	13.9477	12.2294	14.9891	14.853	12.7932	0.220035	0.589795	0.840161	PPM1E	17	58755869	58985176	+	6542	protein_coding	protein phosphatase, Mg2+/Mn2+ dependent 1E [Source:HGNC Symbol;Acc:HGNC:19322]	-	12	13	17	18	10	13	14	14	0.135722	0.14613	0.189294	0.200998	0.113193	0.157689	0.138731	0.169925
ENSG00000074201	496.087	428.194	455.407	448.282	416.281	450.619	478.695	543.889	456.993	472.371	-0.04727	0.589868	0.840161	CLNS1A	11	77514936	77637805	-	4592	protein_coding	chloride nucleotide-sensitive channel 1A [Source:HGNC Symbol;Acc:HGNC:2080]	-	496	431	463	454	416	420	548	508	7.99206	6.90213	7.34476	7.22244	6.70843	7.25798	7.73631	8.78418
ENSG00000197261	17.003	15.8958	9.836	0.987406	13.0088	9.65612	6.98824	5.35324	10.9306	8.7516	0.320592	0.589973	0.840161	C6orf141	6	49550646	49561907	+	2940	protein_coding	chromosome 6 open reading frame 141 [Source:HGNC Symbol;Acc:HGNC:21351]	-	17	16	10	1	13	9	8	5	0.427839	0.400203	0.247771	0.0248475	0.327435	0.24292	0.1764	0.13504
ENSG00000181751	244.043	203.666	224.261	229.078	217.147	221.018	193.05	235.542	225.262	216.689	0.0590497	0.590019	0.840161	C5orf30	5	103258702	103278660	+	3568	protein_coding	chromosome 5 open reading frame 30 [Source:HGNC Symbol;Acc:HGNC:25052]	-	244	205	228	232	217	206	221	220	5.05992	4.2251	4.65488	4.75	4.50365	4.58153	4.01534	4.89595
ENSG00000187837	18.0031	33.7787	26.5572	19.7481	19.0129	25.7497	16.5971	25.6955	24.5218	21.7638	0.180903	0.590026	0.840161	HIST1H1C	6	26055787	26056428	-	642	protein_coding	histone cluster 1 H1 family member c [Source:HGNC Symbol;Acc:HGNC:4716]	-	18	34	27	20	19	24	19	24	2.07451	3.8945	3.06356	2.27575	2.19153	2.9665	1.91855	2.96835
ENSG00000188825	15.0026	4.96745	8.8524	14.8111	11.0074	7.51032	6.98824	10.7065	10.9084	9.05312	0.27349	0.590058	0.840161	LINC00910	17	43369845	43389199	-	6895	lincRNA	long intergenic non-protein coding RNA 910 [Source:HGNC Symbol;Acc:HGNC:44361]	-	15	5	9	15	11	7	8	10	0.160967	0.0533265	0.0950838	0.158923	0.118138	0.0805624	0.0752161	0.115161
ENSG00000226067	51.0089	52.655	44.262	49.3703	46.0311	50.4264	53.2853	64.2388	49.3241	53.4954	-0.115755	0.590082	0.840161	LINC00623	1	120913275	121009291	+	2075	lincRNA	long intergenic non-protein coding RNA 623 [Source:HGNC Symbol;Acc:HGNC:44252]	-	51	53	45	50	46	47	61	60	1.81857	1.8783	1.57977	1.76028	1.64161	1.79741	1.90575	2.296
ENSG00000126773	1003.18	994.484	1000.32	955.809	1033.7	1013.89	1002.81	980.713	988.447	1007.78	-0.0280716	0.590116	0.840161	PCNX4	14	60091911	60169133	+	22042	protein_coding	pecanex 4 [Source:HGNC Symbol;Acc:HGNC:20349]	-	1003	1001	1017	968	1033	945	1148	916	3.36689	3.33957	3.361	3.20815	3.47039	3.40212	3.37634	3.29977
ENSG00000120051	8.0014	6.95443	0	10.8615	11.0074	8.58322	7.86177	5.35324	6.45432	8.20142	-0.348299	0.590211	1	CFAP58	10	104353764	104455090	+	3548	protein_coding	cilia and flagella associated protein 58 [Source:HGNC Symbol;Acc:HGNC:26676]	-	8	7	0	11	11	8	9	5	0.166834	0.145085	0	0.226485	0.229582	0.178927	0.164442	0.111899
ENSG00000010539	91.0159	79.4792	83.606	81.9547	87.0588	89.0509	109.191	71.7334	84.014	89.2586	-0.0935509	0.590301	0.840281	ZNF200	16	3222325	3236221	-	7498	protein_coding	zinc finger protein 200 [Source:HGNC Symbol;Acc:HGNC:12993]	zf-C2H2	91	80	85	83	87	83	125	67	0.897997	0.784607	0.825794	0.808654	0.859218	0.878418	1.08074	0.709527
ENSG00000249129	19.0033	19.8698	24.59	30.6096	24.0162	16.0935	27.953	13.9184	23.5182	20.4953	0.186381	0.59032	0.840281	SUDS3P1	5	177971316	177972281	+	966	processed_pseudogene	SDS3 homolog, SIN3A corepressor complex component pseudogene 1 [Source:HGNC Symbol;Acc:HGNC:44000]	-	19	20	25	31	24	15	32	13	1.45531	1.52251	1.88522	2.34431	1.83977	1.2322	2.14747	1.06858
ENSG00000237989	2.00035	7.94792	3.9344	6.91184	6.00406	1.0729	6.98824	1.07065	5.19863	3.78396	0.428078	0.590351	1	LINC01679	21	43358147	43362349	-	2798	lincRNA	long intergenic non-protein coding RNA 1679 [Source:HGNC Symbol;Acc:HGNC:52469]	-	2	8	4	7	6	1	8	1	0.0528885	0.210257	0.104138	0.18276	0.158794	0.0283609	0.185352	0.0283786
ENSG00000187713	346.06	395.409	392.456	330.781	348.235	396.974	380.859	388.645	366.177	378.678	-0.0478099	0.59055	0.840497	TMEM203	9	137204082	137205638	-	1557	protein_coding	transmembrane protein 203 [Source:HGNC Symbol;Acc:HGNC:28217]	-	346	398	399	335	348	370	436	363	16.4424	18.7976	18.6673	15.7176	16.5508	18.8574	18.1532	18.5122
ENSG00000196182	413.072	456.012	433.768	458.156	466.315	461.348	490.924	395.069	440.252	453.414	-0.0446681	0.590591	0.840497	STK40	1	36339624	36385896	-	5590	protein_coding	serine/threonine kinase 40 [Source:HGNC Symbol;Acc:HGNC:21373]	-	413	459	441	464	466	430	562	369	5.4666	6.03821	5.74679	6.06368	6.17311	6.10415	6.51748	5.24148
ENSG00000261008	7.00122	1.98698	2.9508	7.89925	2.00135	3.21871	4.36765	5.35324	4.95956	3.73524	0.408054	0.590732	1	LINC01572	16	72283301	72665009	-	4752	lincRNA	long intergenic non-protein coding RNA 1572 [Source:HGNC Symbol;Acc:HGNC:51385]	-	7	2	3	8	2	3	5	5	0.108993	0.03095	0.0459878	0.122983	0.0311661	0.0500972	0.0682101	0.0835474
ENSG00000167419	1.00017	5.96094	0	0	0	0	2.62059	1.07065	1.74028	0.92281	0.8728	0.590811	1	LPO	17	58218548	58268518	+	6433	protein_coding	lactoperoxidase [Source:HGNC Symbol;Acc:HGNC:6678]	-	1	6	0	0	0	0	3	1	0.0115018	0.0685875	0	0	0	0	0.0302317	0.0123431
ENSG00000036257	826.144	785.851	813.437	745.492	843.57	760.688	790.545	694.85	792.731	772.413	0.036242	0.590843	0.840589	CUL3	2	224470150	224585397	-	11505	protein_coding	cullin 3 [Source:HGNC Symbol;Acc:HGNC:2553]	-	826	791	827	755	843	709	905	649	5.31217	5.05589	5.23621	4.79392	5.42588	4.89022	5.09938	4.47917
ENSG00000223508	24.0042	29.8047	21.6392	25.6726	24.0162	27.8955	28.8265	32.1194	25.2802	28.2144	-0.157694	0.590848	0.840589	RPL23AP53	8	213186	232231	-	1023	transcribed_processed_pseudogene	ribosomal protein L23a pseudogene 53 [Source:HGNC Symbol;Acc:HGNC:35921]	-	24	30	22	26	24	26	33	30	1.73586	2.15652	1.56655	1.85664	1.73726	2.01682	2.09119	2.32855
ENSG00000143614	345.06	301.028	295.08	368.303	333.225	304.704	323.206	401.493	327.368	340.657	-0.0563029	0.590877	0.840589	GATAD2B	1	153789030	153923360	-	9247	protein_coding	GATA zinc finger domain containing 2B [Source:HGNC Symbol;Acc:HGNC:30778]	zf-GATA	345	303	300	373	333	284	370	375	2.76056	2.40962	2.3633	2.94671	2.66669	2.43717	2.59392	3.2201
ENSG00000169554	1159.2	1104.76	1184.25	1146.38	1083.73	1079.34	1249.15	1077.07	1148.65	1122.32	0.0315006	0.590893	0.840589	ZEB2	2	144364364	144524583	-	25058	protein_coding	zinc finger E-box binding homeobox 2 [Source:HGNC Symbol;Acc:HGNC:14881]	zf-C2H2	1159	1112	1204	1161	1083	1006	1430	1006	3.42228	3.26337	3.50008	3.38467	3.20045	3.18581	3.69951	3.1878
ENSG00000278492	0	1.98698	2.9508	2.96222	1.00068	2.14581	1.74706	0	1.975	1.22339	0.680347	0.590896	1	AC006213.5	19	43978376	43978663	+	288	sense_intronic	novel transcript, sense intronic to ZNF155	-	0	2	3	3	1	2	2	0	0	0.510675	0.758799	0.760955	0.257121	0.551069	0.450187	0
ENSG00000237399	15.0026	13.9089	14.754	15.7985	22.0149	15.0206	6.98824	6.42388	14.866	12.6119	0.242892	0.590991	0.840643	PITRM1-AS1	10	3141632	3167972	+	4370	antisense	PITRM1 antisense RNA 1 [Source:HGNC Symbol;Acc:HGNC:44675]	-	15	14	15	16	22	14	8	6	0.253974	0.235589	0.250039	0.267466	0.372796	0.254223	0.118676	0.109021
ENSG00000042832	10.0017	12.9154	6.8852	6.91184	9.00609	8.58322	10.4824	16.0597	9.17854	11.0328	-0.26295	0.591214	0.840721	TG	8	132866958	133134903	+	11132	protein_coding	thyroglobulin [Source:HGNC Symbol;Acc:HGNC:11764]	-	10	13	7	7	9	8	12	15	0.0664669	0.0858772	0.0458061	0.0459362	0.0598686	0.0570276	0.0698817	0.106993
ENSG00000126860	1.00017	0	0	0	0	1.0729	1.74706	0	0.250044	0.704991	-1.25283	0.591252	1	EVI2A	17	31317560	31321884	-	2071	protein_coding	ecotropic viral integration site 2A [Source:HGNC Symbol;Acc:HGNC:3499]	-	1	0	0	0	0	1	2	0	0.0357272	0	0	0	0	0.0383167	0.0626044	0
ENSG00000095380	403.07	399.383	432.784	412.736	416.281	384.099	449.868	446.46	411.993	424.177	-0.0434649	0.591367	0.840721	NANS	9	98056739	98083075	+	4922	protein_coding	N-acetylneuraminate synthase [Source:HGNC Symbol;Acc:HGNC:19237]	-	403	402	440	418	416	358	515	417	6.05818	6.00609	6.51192	6.2039	6.25866	5.77178	6.78298	6.72719
ENSG00000053900	274.048	265.262	261.638	283.386	292.198	257.497	251.577	244.108	271.083	261.345	0.0526871	0.591487	0.840721	ANAPC4	4	25377213	25418498	+	7494	protein_coding	anaphase promoting complex subunit 4 [Source:HGNC Symbol;Acc:HGNC:19990]	-	274	267	266	287	292	240	288	228	2.7053	2.62002	2.58563	2.79768	2.88535	2.54136	2.49135	2.4158
ENSG00000058085	215.038	167.9	203.605	200.443	207.14	221.018	194.797	199.14	196.747	205.524	-0.061569	0.591509	0.840721	LAMC2	1	183186238	183244900	+	6543	protein_coding	laminin subunit gamma 2 [Source:HGNC Symbol;Acc:HGNC:6493]	-	215	169	207	203	207	206	223	186	2.43131	1.8994	2.30458	2.26647	2.34273	2.49838	2.20944	2.25723
ENSG00000151665	127.022	134.121	117.048	123.426	114.077	131.967	140.638	84.5812	125.404	117.816	0.0854267	0.591538	0.840721	PIGF	2	46580937	46617119	-	4978	protein_coding	phosphatidylinositol glycan anchor biosynthesis class F [Source:HGNC Symbol;Acc:HGNC:8962]	-	127	135	119	125	114	123	161	79	1.88768	1.99428	1.74137	1.83436	1.69582	1.96073	2.09665	1.26012
ENSG00000261404	1.00017	0	0	0	0	0	1.74706	1.07065	0.250044	0.704427	-1.25205	0.591542	1	AC138627.1	16	73943078	74296762	-	7473	lincRNA	uncharacterized LOC101928035 [Source:NCBI gene;Acc:101928035]	-	1	0	0	0	0	0	2	1	0.00990111	0	0	0	0	0	0.0173496	0.0106254
ENSG00000075643	375.065	384.481	391.473	388.051	321.217	393.755	361.641	414.341	384.767	372.739	0.0478332	0.591561	0.840721	MOCOS	18	36187519	36272157	+	6281	protein_coding	molybdenum cofactor sulfurase [Source:HGNC Symbol;Acc:HGNC:18234]	-	375	387	398	393	321	367	414	387	4.41755	4.53095	4.61586	4.57082	3.78448	4.63666	4.27294	4.89239
ENSG00000163618	6.00105	6.95443	6.8852	15.7985	8.00541	16.0935	9.60883	9.63583	8.90979	10.8359	-0.275942	0.591581	0.840721	CADPS	3	62398346	62875389	-	14638	protein_coding	calcium dependent secretion activator [Source:HGNC Symbol;Acc:HGNC:1426]	-	6	7	7	16	8	15	11	9	0.0303283	0.0351661	0.0348349	0.0798488	0.0404704	0.0813164	0.0487154	0.0488203
ENSG00000197093	106.019	101.336	134.753	89.854	104.07	111.582	95.2148	96.3583	107.99	101.806	0.0869189	0.591593	0.840721	GAL3ST4	7	100159244	100168750	-	3397	protein_coding	galactose-3-O-sulfotransferase 4 [Source:HGNC Symbol;Acc:HGNC:24145]	-	106	102	137	91	104	104	109	90	2.30882	2.20807	2.93781	1.95693	2.26708	2.42944	2.08011	2.10371
ENSG00000176406	10.0017	2.98047	3.9344	8.88666	13.0088	12.8748	6.11471	1.07065	6.45082	8.26725	-0.357078	0.591619	1	RIMS2	8	103500748	104256094	+	13619	protein_coding	regulating synaptic membrane exocytosis 2 [Source:HGNC Symbol;Acc:HGNC:17283]	-	10	3	4	9	13	12	7	1	0.0543292	0.0161988	0.021395	0.0482756	0.0706851	0.0699205	0.0333202	0.00583034
ENSG00000223382	0	0	0	0.987406	0	1.0729	1.74706	0	0.246852	0.704991	-1.25278	0.591633	1	LINC01778	1	30824228	30834431	+	1646	lincRNA	long intergenic non-protein coding RNA 1778 [Source:HGNC Symbol;Acc:HGNC:52568]	-	0	0	0	1	0	1	2	0	0	0	0	0.0443813	0	0.0482102	0.078769	0
ENSG00000233806	0	1.98698	3.9344	1.97481	2.00135	1.0729	0.87353	1.07065	1.97405	1.25461	0.660042	0.591663	1	LINC01237	2	241881363	242078722	+	1601	processed_transcript	long intergenic non-protein coding RNA 1237 [Source:HGNC Symbol;Acc:HGNC:49793]	-	0	2	4	2	2	1	1	1	0	0.0918642	0.181998	0.0912575	0.0925056	0.0495652	0.0404915	0.0495962
ENSG00000261971	24.0042	31.7917	33.4424	44.4333	43.0291	36.4787	34.0677	34.2607	33.4179	36.959	-0.144053	0.591667	0.840721	MMP25-AS1	16	3037403	3059370	-	7244	antisense	MMP25 antisense RNA 1 [Source:HGNC Symbol;Acc:HGNC:51372]	-	24	32	34	45	43	34	39	32	0.245139	0.324847	0.3419	0.4538	0.439561	0.372451	0.349013	0.350761
ENSG00000136144	288.05	259.301	243.933	240.927	214.145	278.955	244.588	254.814	258.053	248.125	0.0579865	0.591682	0.840721	RCBTB1	13	49531946	49585583	-	4534	protein_coding	RCC1 and BTB domain containing protein 1 [Source:HGNC Symbol;Acc:HGNC:18243]	-	288	261	248	244	214	260	280	238	4.69991	4.23318	3.98445	3.93132	3.49512	4.55051	4.00342	4.16807
ENSG00000160294	822.143	777.903	782.945	848.182	812.549	869.051	843.83	778.361	807.793	825.948	-0.0324692	0.59172	0.840721	MCM3AP	21	46235126	46286297	-	9360	protein_coding	minichromosome maintenance complex component 3 associated protein [Source:HGNC Symbol;Acc:HGNC:6946]	-	822	783	796	859	812	810	966	727	6.49793	6.15168	6.19492	6.70421	6.42406	6.86717	6.69047	6.16734
ENSG00000283200	0	0.993491	0	0	0	0	1.74706	1.07065	0.248373	0.704427	-1.25202	0.591742	1	MIR1206	8	128008898	128008956	+	59	miRNA	microRNA 1206 [Source:HGNC Symbol;Acc:HGNC:35272]	-	0	1	0	0	0	0	2	1	0	1.24639	0	0	0	0	2.19752	1.34582
ENSG00000259308	0	0.993491	0	0	0	0	1.74706	1.07065	0.248373	0.704427	-1.25202	0.591742	1	AC024270.1	15	83044368	83044771	+	404	processed_pseudogene	fatty acid binding protein 5 (psoriasis-associated) (FABP5) pseudogene	-	0	1	0	0	0	0	2	1	0	0.182023	0	0	0	0	0.320925	0.196543
ENSG00000279640	0	0	0.9836	0	0	1.0729	1.74706	0	0.2459	0.704991	-1.25277	0.591747	1	AC138466.5	12	132100013	132100820	-	808	TEC	novel transcript	-	0	0	1	0	0	1	2	0	0	0	0.0901544	0	0	0.0982103	0.160463	0
ENSG00000227627	0	0	0.9836	0	0	1.0729	1.74706	0	0.2459	0.704991	-1.25277	0.591747	1	AL080276.2	6	152983331	152990541	+	2146	antisense	novel transcript	-	0	0	1	0	0	1	2	0	0	0	0.0339444	0	0	0.0369776	0.0604165	0
ENSG00000280181	0	0	0.9836	0	0	1.0729	1.74706	0	0.2459	0.704991	-1.25277	0.591747	1	AC025262.2	12	64709458	64710513	+	1056	TEC	TEC	-	0	0	1	0	0	1	2	0	0	0	0.0689818	0	0	0.0751458	0.122778	0
ENSG00000201388	0	0	0.9836	0	0	1.0729	1.74706	0	0.2459	0.704991	-1.25277	0.591747	1	SNORA68B	19	32608337	32608469	-	133	snoRNA	small nucleolar RNA, H/ACA box 68B [Source:HGNC Symbol;Acc:HGNC:52213]	-	0	0	1	0	0	1	2	0	0	0	0.547705	0	0	0.596646	0.97484	0
ENSG00000023228	961.168	976.601	966.879	988.394	924.625	1068.61	973.113	1012.83	973.26	994.795	-0.0304608	0.59176	0.840721	NDUFS1	2	206114817	206159603	-	12268	protein_coding	NADH:ubiquinone oxidoreductase core subunit S1 [Source:HGNC Symbol;Acc:HGNC:7707]	-	961	983	983	1001	924	996	1114	946	5.796	5.89233	5.83684	5.96061	5.57735	6.44249	5.88663	6.12289
ENSG00000261193	2.00035	0	0	1.97481	3.00203	0	2.62059	1.07065	0.99379	1.67332	-0.773489	0.591847	1	AC134312.4	16	88079161	88087383	-	559	lincRNA	novel transcript	-	2	0	0	2	3	0	3	1	0.264726	0	0	0.261365	0.39741	0	0.347908	0.142046
ENSG00000270789	0	0	0	0.987406	0	0	1.74706	1.07065	0.246852	0.704427	-1.252	0.591923	1	AC135983.5	15	32461666	32461809	-	144	processed_pseudogene	novel pseudogene	-	0	0	0	1	0	0	2	1	0	0	0	0.507303	0	0	0.900373	0.551413
ENSG00000084674	0	0	0	0.987406	0	0	1.74706	1.07065	0.246852	0.704427	-1.252	0.591923	1	APOB	2	21001429	21044073	-	14828	protein_coding	apolipoprotein B [Source:HGNC Symbol;Acc:HGNC:603]	-	0	0	0	1	0	0	2	1	0	0	0	0.0049266	0	0	0.00874385	0.00535497
ENSG00000238086	0	0	0	0.987406	0	0	1.74706	1.07065	0.246852	0.704427	-1.252	0.591923	1	PPP1R26P1	13	48316863	48320475	-	3613	processed_pseudogene	protein phosphatase 1 regulatory subunit 26 pseudogene 1 [Source:HGNC Symbol;Acc:HGNC:42015]	-	0	0	0	1	0	0	2	1	0	0	0	0.0202191	0	0	0.0358853	0.0219771
ENSG00000137078	0	0	0	0.987406	0	0	1.74706	1.07065	0.246852	0.704427	-1.252	0.591923	1	SIT1	9	35649295	35650950	-	1327	protein_coding	signaling threshold regulating transmembrane adaptor 1 [Source:HGNC Symbol;Acc:HGNC:17710]	-	0	0	0	1	0	0	2	1	0	0	0	0.0550502	0	0	0.0977044	0.0598368
ENSG00000225764	0	0	0	0.987406	0	0	1.74706	1.07065	0.246852	0.704427	-1.252	0.591923	1	P3H2-AS1	3	190120964	190144846	+	730	antisense	P3H2 antisense RNA 1 [Source:HGNC Symbol;Acc:HGNC:40886]	-	0	0	0	1	0	0	2	1	0	0	0	0.100071	0	0	0.177608	0.108772
ENSG00000162928	347.061	356.663	345.244	353.491	348.235	358.349	361.641	377.939	350.615	361.541	-0.043902	0.59195	0.840907	PEX13	2	61017225	61051990	+	5910	protein_coding	peroxisomal biogenesis factor 13 [Source:HGNC Symbol;Acc:HGNC:8855]	-	347	359	351	358	348	334	414	353	4.34431	4.46698	4.32631	4.42513	4.36035	4.48464	4.54117	4.74271
ENSG00000161533	453.079	404.351	467.21	400.887	420.284	391.609	405.318	456.096	431.382	418.327	0.0450736	0.592016	0.840912	ACOX1	17	75941507	75979363	-	8472	protein_coding	acyl-CoA oxidase 1 [Source:HGNC Symbol;Acc:HGNC:119]	-	453	407	475	406	420	365	464	426	3.95632	3.53277	4.08419	3.50082	3.67107	3.41881	3.55048	3.99267
ENSG00000234604	0	0	1.9672	0	0	1.0729	0.87353	2.14129	0.4918	1.02193	-1.03561	0.592036	1	AL021068.2	1	169474060	169474159	-	100	processed_pseudogene	ATP synthase 6 (MTATP6) pseudogene	-	0	0	2	0	0	1	1	2	0	0	1.4569	0	0	0.793539	0.648269	1.58807
ENSG00000259792	0	0	0.9836	0	0	0	1.74706	1.07065	0.2459	0.704427	-1.25199	0.592037	1	AC104758.2	15	77993405	77995289	+	483	antisense	novel transcript, antisense to TBC1D2B	-	0	0	1	0	0	0	2	1	0	0	0.150817	0	0	0	0.268434	0.164396
ENSG00000231024	0	0	0.9836	0	0	0	1.74706	1.07065	0.2459	0.704427	-1.25199	0.592037	1	AC092431.1	2	69700192	69713847	-	420	lincRNA	novel transcript	-	0	0	1	0	0	0	2	1	0	0	0.17344	0	0	0	0.308699	0.189056
ENSG00000156006	0	0	0.9836	0	0	0	1.74706	1.07065	0.2459	0.704427	-1.25199	0.592037	1	NAT2	8	18391245	18401218	+	1322	protein_coding	N-acetyltransferase 2 [Source:HGNC Symbol;Acc:HGNC:7646]	-	0	0	1	0	0	0	2	1	0	0	0.0551019	0	0	0	0.0980739	0.0600631
ENSG00000223416	0	0	0.9836	0	0	0	1.74706	1.07065	0.2459	0.704427	-1.25199	0.592037	1	RPS26P15	1	58056133	58056480	-	348	processed_pseudogene	ribosomal protein S26 pseudogene 15 [Source:HGNC Symbol;Acc:HGNC:35680]	-	0	0	1	0	0	0	2	1	0	0	0.209324	0	0	0	0.372568	0.228171
ENSG00000283635	0	0	0.9836	0	0	0	1.74706	1.07065	0.2459	0.704427	-1.25199	0.592037	1	AC012485.3	2	238289127	238300185	+	2424	antisense	novel transcript, antisense to PER2	-	0	0	1	0	0	0	2	1	0	0	0.0300515	0	0	0	0.0534875	0.0327572
ENSG00000171401	0	0	0.9836	0	0	0	1.74706	1.07065	0.2459	0.704427	-1.25199	0.592037	1	KRT13	17	41500981	41505705	-	2913	protein_coding	keratin 13 [Source:HGNC Symbol;Acc:HGNC:6415]	-	0	0	1	0	0	0	2	1	0	0	0.0250068	0	0	0	0.0445087	0.0272583
ENSG00000196338	3.00052	1.98698	0.9836	6.91184	1.00068	1.0729	2.62059	4.28259	3.22074	2.24419	0.521672	0.592069	1	NLGN3	X	71144831	71171201	+	4006	protein_coding	neuroligin 3 [Source:HGNC Symbol;Acc:HGNC:14289]	-	3	2	1	7	1	1	3	4	0.0554101	0.0367136	0.0181839	0.127649	0.018485	0.0198088	0.0485473	0.0792845
ENSG00000226803	13.0023	14.9024	13.7704	4.93703	12.0081	8.58322	8.7353	9.63583	11.653	9.74062	0.259033	0.592087	0.840912	ZNF451-AS1	6	57114894	57174236	-	4918	antisense	ZNF451 regulatory antisense RNA 1 [Source:HGNC Symbol;Acc:HGNC:53824]	-	13	15	14	5	12	8	10	9	0.195584	0.22429	0.207366	0.0742697	0.180685	0.129083	0.131816	0.145309
ENSG00000212127	8.0014	4.96745	10.8196	4.93703	9.00609	4.29161	5.24118	4.28259	7.18137	5.70537	0.328428	0.59214	1	TAS2R14	12	10937406	11171573	-	2350	protein_coding	taste 2 receptor member 14 [Source:HGNC Symbol;Acc:HGNC:14920]	-	8	5	11	5	9	4	6	4	0.251884	0.156462	0.340975	0.155429	0.283599	0.135071	0.165515	0.135155
ENSG00000114638	1.00017	0	0.9836	3.94962	3.00203	2.14581	0.87353	3.21194	1.48335	2.30833	-0.622399	0.592141	1	UPK1B	3	119173517	119205153	+	2266	protein_coding	uroplakin 1B [Source:HGNC Symbol;Acc:HGNC:12578]	-	1	0	1	4	3	2	1	3	0.0326527	0	0.0321468	0.128953	0.0980372	0.0700388	0.0286085	0.105124
ENSG00000214338	4.0007	5.96094	1.9672	0.987406	2.00135	4.29161	2.62059	0	3.22906	2.22839	0.529589	0.59219	1	SOGA3	6	127472794	127519191	-	4325	protein_coding	SOGA family member 3 [Source:HGNC Symbol;Acc:HGNC:21494]	-	4	6	2	1	2	4	3	0	0.068431	0.102017	0.0336854	0.0168906	0.0342431	0.0733909	0.0449666	0
ENSG00000285531	6.00105	8.94142	0.9836	7.89925	11.0074	7.51032	5.24118	6.42388	5.95633	7.54571	-0.338232	0.592262	1	Z83840.1	22	41676745	41677125	-	381	processed_pseudogene	LLP homolog, long-term synaptic facilitation ( LLPH) pseudogene	-	6	9	1	8	11	7	6	6	1.16521	1.7371	0.191194	1.53389	2.13795	1.45795	1.0209	1.25045
ENSG00000145757	1.00017	7.94792	11.8032	12.8363	6.00406	6.43742	11.3559	18.201	8.39689	10.4996	-0.319549	0.592267	0.840912	SPATA9	5	95652181	95698711	-	2811	protein_coding	spermatogenesis associated 9 [Source:HGNC Symbol;Acc:HGNC:22988]	-	1	8	12	13	6	6	13	17	0.0263219	0.209284	0.31097	0.337841	0.158059	0.169379	0.299804	0.480206
ENSG00000198286	27.0047	10.9284	10.8196	15.7985	15.0101	15.0206	19.2177	25.6955	16.1378	18.736	-0.215459	0.592287	0.840912	CARD11	7	2906141	3043945	-	4707	protein_coding	caspase recruitment domain family member 11 [Source:HGNC Symbol;Acc:HGNC:16393]	-	27	11	11	16	15	14	22	24	0.424423	0.171853	0.170234	0.248317	0.235981	0.236022	0.302994	0.404861
ENSG00000164934	540.094	515.622	498.685	602.318	575.389	537.524	596.621	508.558	539.18	554.523	-0.0424185	0.592289	0.840912	DCAF13	8	103414714	103443453	+	9199	protein_coding	DDB1 and CUL4 associated factor 13 [Source:HGNC Symbol;Acc:HGNC:24535]	-	540	519	507	610	575	501	683	475	4.34342	4.14891	4.01482	4.84417	4.62868	4.32181	4.81321	4.10008
ENSG00000152642	56.0098	74.5118	70.8192	65.1688	70.0473	57.9367	69.8824	88.8637	66.6274	71.6826	-0.104412	0.59231	0.840912	GPD1L	3	32105689	32168713	+	4802	protein_coding	glycerol-3-phosphate dehydrogenase 1 like [Source:HGNC Symbol;Acc:HGNC:28956]	-	56	75	72	66	70	54	80	83	0.862869	1.14854	1.09222	1.00404	1.07946	0.89236	1.08	1.37245
ENSG00000070388	0	0	0	1.97481	0	2.14581	0.87353	1.07065	0.493703	1.0225	-1.03386	0.592501	1	FGF22	19	639879	644371	+	2778	protein_coding	fibroblast growth factor 22 [Source:HGNC Symbol;Acc:HGNC:3679]	-	0	0	0	2	0	2	1	1	0	0	0	0.052593	0	0.0571303	0.0233358	0.028583
ENSG00000174600	0	0	0	1.97481	0	2.14581	0.87353	1.07065	0.493703	1.0225	-1.03386	0.592501	1	CMKLR1	12	108288044	108339341	-	5690	protein_coding	chemerin chemokine-like receptor 1 [Source:HGNC Symbol;Acc:HGNC:2121]	-	0	0	0	2	0	2	1	1	0	0	0	0.0256772	0	0.0278924	0.0113931	0.0139549
ENSG00000183444	10.0017	7.94792	1.9672	5.92444	7.00473	6.43742	5.24118	13.9184	6.46033	8.15044	-0.326328	0.592555	1	OR7E38P	7	97966090	97967074	-	985	unprocessed_pseudogene	olfactory receptor family 7 subfamily E member 38 pseudogene [Source:HGNC Symbol;Acc:HGNC:8411]	-	10	8	2	6	7	6	6	13	0.751178	0.597257	0.147908	0.444985	0.526249	0.483374	0.394885	1.04796
ENSG00000177990	18.0031	35.7657	13.7704	25.6726	21.0142	23.6039	11.3559	25.6955	23.3029	20.4174	0.201698	0.592648	0.841307	DPY19L2	12	63558913	63668939	-	5646	protein_coding	dpy-19 like 2 [Source:HGNC Symbol;Acc:HGNC:19414]	-	18	36	14	26	21	22	13	24	0.235891	0.468888	0.180628	0.336405	0.275428	0.309208	0.149265	0.337528
ENSG00000220201	12.0021	7.94792	4.918	9.87406	3.00203	17.1664	5.24118	2.14129	8.68552	6.88774	0.345368	0.59272	1	ZGLP1	19	10304803	10309880	-	2431	protein_coding	zinc finger, GATA-like protein 1 [Source:HGNC Symbol;Acc:HGNC:37245]	zf-GATA	12	8	5	10	3	16	6	2	0.365237	0.241998	0.149825	0.3005	0.0913831	0.52228	0.160001	0.0653257
ENSG00000184979	12.0021	13.9089	21.6392	7.89925	10.0068	25.7497	15.7235	13.9184	13.8624	16.3496	-0.233124	0.59281	0.841451	USP18	22	18149899	18177397	+	2129	protein_coding	ubiquitin specific peptidase 18 [Source:HGNC Symbol;Acc:HGNC:12616]	-	12	14	22	8	10	24	18	13	0.417046	0.483571	0.75274	0.274501	0.347819	0.894549	0.54809	0.48485
ENSG00000274317	3.00052	1.98698	1.9672	3.94962	2.00135	5.36451	0	0	2.72608	1.84147	0.597246	0.592902	1	LINC02334	13	37934565	38048169	+	4959	lincRNA	long intergenic non-protein coding RNA 2334 [Source:HGNC Symbol;Acc:HGNC:53254]	-	3	2	2	4	2	5	0	0	0.0447616	0.0296581	0.0293788	0.0589245	0.0298652	0.08001	0	0
ENSG00000226742	37.0065	63.5834	45.2456	39.4962	59.0399	39.6974	46.2971	57.815	46.3329	50.7123	-0.12952	0.592985	0.841615	HSBP1L1	18	79964561	79970822	+	2056	protein_coding	heat shock factor binding protein 1 like 1 [Source:HGNC Symbol;Acc:HGNC:37243]	-	37	64	46	40	59	37	53	54	1.33155	2.2891	1.62979	1.42124	2.125	1.42806	1.67112	2.0855
ENSG00000270898	1.00017	1.98698	0	0.987406	0	0	1.74706	0	0.99364	0.436765	1.04331	0.593042	1	GPR75-ASB3	2	53670293	53860160	-	2340	protein_coding	GPR75-ASB3 readthrough [Source:HGNC Symbol;Acc:HGNC:40043]	-	1	2	0	1	0	0	2	0	0.0316201	0.0628524	0	0.0312187	0	0	0.0554076	0
ENSG00000246731	3.00052	1.98698	4.918	2.96222	3.00203	4.29161	0.87353	1.07065	3.21693	2.30945	0.497982	0.593136	1	MGC16275	17	74209980	74213342	-	2522	antisense	uncharacterized protein MGC16275 [Source:NCBI gene;Acc:85001]	-	3	2	5	3	3	4	1	1	0.0880147	0.0583166	0.144419	0.0868973	0.0880858	0.125859	0.0257046	0.0314843
ENSG00000116690	13.0023	9.93491	10.8196	12.8363	11.0074	7.51032	11.3559	25.6955	11.6483	13.8923	-0.247768	0.593139	0.84175	PRG4	1	186296279	186314562	+	5044	protein_coding	proteoglycan 4 [Source:HGNC Symbol;Acc:HGNC:9364]	-	13	10	11	13	11	7	13	24	0.190698	0.145792	0.15886	0.188277	0.161491	0.110126	0.16708	0.377812
ENSG00000157404	3.00052	0	4.918	0.987406	6.00406	1.0729	2.62059	3.21194	2.22648	3.22737	-0.537376	0.593213	1	KIT	4	54657918	54740715	+	5563	protein_coding	KIT proto-oncogene receptor tyrosine kinase [Source:HGNC Symbol;Acc:HGNC:6342]	-	3	0	5	1	6	1	3	3	0.0399017	0	0.0654725	0.0131317	0.0798678	0.0142646	0.0349597	0.0428205
ENSG00000238197	3.00052	8.94142	12.7868	11.8489	9.00609	6.43742	7.86177	6.42388	9.1444	7.43229	0.296378	0.593283	0.841854	PAXBP1-AS1	21	32728115	32743122	+	4046	antisense	PAXBP1 antisense RNA 1 [Source:HGNC Symbol;Acc:HGNC:39603]	-	3	9	13	12	9	6	9	6	0.0548623	0.163578	0.234054	0.216663	0.16472	0.117678	0.144202	0.117751
ENSG00000066136	224.039	257.314	263.605	273.512	234.158	243.549	223.624	279.439	254.617	245.192	0.0573655	0.593332	0.841854	NFYC	1	40691648	40771603	+	5990	protein_coding	nuclear transcription factor Y subunit gamma [Source:HGNC Symbol;Acc:HGNC:7806]	NF-YC	224	259	268	277	234	227	256	261	2.76694	3.17966	3.25916	3.37818	2.8928	3.00724	2.77056	3.45982
ENSG00000272356	3.00052	1.98698	8.8524	5.92444	5.00338	4.29161	3.49412	2.14129	4.94109	3.7326	0.40467	0.593348	1	AL080317.3	6	111309203	111313517	+	4315	antisense	novel transcript, antisense to REV3L	-	3	2	9	6	5	4	4	2	0.0514422	0.0340845	0.151936	0.101578	0.0858062	0.073561	0.0600944	0.0368034
ENSG00000199133	6.00105	5.96094	4.918	3.94962	1.00068	6.43742	5.24118	3.21194	5.2074	3.9728	0.387808	0.593424	1	MIRLET7D	9	94178834	94178920	+	87	miRNA	microRNA let-7d [Source:HGNC Symbol;Acc:HGNC:31481]	-	6	6	5	4	1	6	6	3	5.10283	5.07154	4.18648	3.3587	0.851158	5.47268	4.47082	2.73805
ENSG00000251432	16.0028	35.7657	18.6884	23.6977	12.0081	39.6974	15.7235	13.9184	23.5386	20.3369	0.219125	0.593443	0.841928	AC108062.1	4	128292751	128519394	+	3283	lincRNA	uncharacterized LOC100507487 [Source:NCBI gene;Acc:100507487]	-	16	36	19	24	12	37	18	13	0.360602	0.806379	0.421581	0.534036	0.27067	0.894333	0.355432	0.314421
ENSG00000130055	2.00035	0	0	0	0	1.0729	0.87353	2.14129	0.500087	1.02193	-1.02994	0.593645	1	GDPD2	X	70423031	70433390	+	2638	protein_coding	glycerophosphodiester phosphodiesterase domain containing 2 [Source:HGNC Symbol;Acc:HGNC:25974]	-	2	0	0	0	0	1	1	2	0.0560963	0	0	0	0	0.0300811	0.0245743	0.0601997
ENSG00000109255	1.00017	0.993491	0	1.97481	0	0	1.74706	0	0.992119	0.436765	1.04179	0.593656	1	NMU	4	55595229	55636698	-	975	protein_coding	neuromedin U [Source:HGNC Symbol;Acc:HGNC:7859]	-	1	1	0	2	0	0	2	0	0.0758882	0.0754228	0	0.14985	0	0	0.132978	0
ENSG00000138780	133.023	104.317	135.737	130.338	128.087	124.457	144.132	132.76	125.854	132.359	-0.074921	0.593687	0.84211	GSTCD	4	105708778	105847728	+	6295	protein_coding	glutathione S-transferase C-terminal domain containing [Source:HGNC Symbol;Acc:HGNC:25806]	-	133	105	138	132	128	116	165	124	1.56327	1.22659	1.59691	1.53182	1.50572	1.46228	1.6992	1.5641
ENSG00000230499	4.0007	5.96094	6.8852	1.97481	8.00541	6.43742	4.36765	5.35324	4.70541	6.04093	-0.355032	0.593713	1	AC108463.2	2	111195963	111206494	+	412	lincRNA	novel transcript	-	4	6	7	2	8	6	5	5	0.718359	1.07093	1.23765	0.35462	1.43788	1.15564	0.786734	0.963634
ENSG00000262248	4.0007	1.98698	0	0.987406	2.00135	2.14581	0	0	1.74377	1.03679	0.770498	0.593759	1	AC027796.2	17	3619256	3619913	-	344	processed_pseudogene	pterin-4 alpha-carbinolamine dehydratase/dimerization cofactor of hepatocyte nuclear factor pseudogene	-	4	2	0	1	2	2	0	0	0.86036	0.427542	0	0.212359	0.430528	0.46136	0	0
ENSG00000278598	5.00087	0	0.9836	1.97481	2.00135	0	2.62059	0	1.98982	1.15549	0.736649	0.593815	1	MIR6775	16	87834592	87834660	-	69	miRNA	microRNA 6775 [Source:HGNC Symbol;Acc:HGNC:50100]	-	5	0	1	2	2	0	3	0	5.36167	0	1.05572	2.11744	2.1464	0	2.81856	0
ENSG00000124659	118.021	142.069	129.835	140.212	122.083	144.842	145.88	144.537	132.534	139.335	-0.072209	0.593816	0.84211	TBCC	6	42744481	42746096	-	1616	protein_coding	tubulin folding cofactor C [Source:HGNC Symbol;Acc:HGNC:11580]	-	118	143	132	142	122	135	167	135	5.40281	6.50732	5.95019	6.41914	5.59047	6.6292	6.69931	6.63333
ENSG00000205078	6.00105	4.96745	6.8852	11.8489	10.0068	13.9477	4.36765	8.56518	7.42564	9.22183	-0.297889	0.593868	0.84211	SYCE1L	16	77199397	77213215	+	1244	protein_coding	synaptonemal complex central element protein 1 like [Source:HGNC Symbol;Acc:HGNC:37236]	-	6	5	7	12	10	13	5	8	0.35687	0.295568	0.409898	0.704678	0.595263	0.829261	0.260558	0.510633
ENSG00000280670	52.0091	65.5704	44.262	53.3199	44.0298	46.1348	63.7677	42.8259	53.7903	49.1895	0.121159	0.593886	0.84211	CCDC163	1	45493866	45500079	-	2757	protein_coding	coiled-coil domain containing 163 [Source:HGNC Symbol;Acc:HGNC:27003]	-	52	66	45	54	44	43	73	40	1.39555	1.76041	1.18898	1.43083	1.1818	1.23766	1.71649	1.15203
ENSG00000140465	11.0019	18.8763	11.8032	13.8237	10.0068	13.9477	8.7353	14.9891	13.8763	11.9197	0.23005	0.593907	0.84211	CYP1A1	15	74719542	74725610	-	3435	protein_coding	cytochrome P450 family 1 subfamily A member 1 [Source:HGNC Symbol;Acc:HGNC:2595]	-	11	19	12	14	10	13	10	14	0.236944	0.406756	0.254479	0.297736	0.215577	0.300321	0.188725	0.323624
ENSG00000259498	26.0045	31.7917	27.5408	26.66	39.0264	21.4581	22.7118	16.0597	27.9992	24.814	0.171066	0.593929	0.84211	TPM1-AS	15	63046034	63049387	-	3354	antisense	TPM1 antisense RNA [Source:HGNC Symbol;Acc:HGNC:53635]	-	26	32	28	27	39	20	26	15	0.573574	0.701608	0.608126	0.588072	0.861055	0.47319	0.502534	0.355114
ENSG00000188001	0	0	0	1.97481	0	2.14581	0	2.14129	0.493703	1.07178	-1.08633	0.594038	1	TPRG1	3	188947214	189325304	+	9535	protein_coding	tumor protein p63 regulated 1 [Source:HGNC Symbol;Acc:HGNC:24759]	-	0	0	0	2	0	2	0	2	0	0	0	0.0153228	0	0.0166448	0	0.0166552
ENSG00000271590	2.00035	5.96094	9.836	8.88666	4.00271	7.51032	5.24118	4.28259	6.67099	5.2592	0.347495	0.594114	1	AC108463.3	2	111210995	111212476	-	1482	lincRNA	novel transcript	-	2	6	10	9	4	7	6	4	0.0998529	0.297722	0.49153	0.443634	0.199867	0.374816	0.262457	0.214314
ENSG00000232956	147.026	116.238	94.4256	136.262	139.094	135.186	102.203	149.891	123.488	131.593	-0.0876746	0.594117	0.842292	SNHG15	7	44983023	44986961	-	3647	lincRNA	small nucleolar RNA host gene 15 [Source:HGNC Symbol;Acc:HGNC:27797]	-	147	117	96	138	139	126	117	140	2.98236	2.35916	1.91749	2.76422	2.82234	2.74159	2.07972	3.04812
ENSG00000100385	0	2.98047	2.9508	0.987406	3.00203	1.0729	0	0	1.72967	1.01873	0.776215	0.594192	1	IL2RB	22	37125838	37175054	-	4700	protein_coding	interleukin 2 receptor subunit beta [Source:HGNC Symbol;Acc:HGNC:6009]	-	0	3	3	1	3	1	0	0	0	0.0469387	0.0464966	0.0155429	0.0472664	0.0168838	0	0
ENSG00000279453	34.0059	36.7592	57.0488	40.4837	43.0291	50.4264	49.7912	40.6846	42.0744	45.9828	-0.129182	0.594251	0.842397	Z99129.4	6	122436789	122439223	-	2435	TEC	TEC	-	34	37	58	41	43	47	57	38	1.03314	1.1174	1.73511	1.23003	1.30767	1.53168	1.51751	1.23915
ENSG00000175793	3.00052	5.96094	6.8852	1.97481	5.00338	6.43742	6.11471	5.35324	4.45537	5.72719	-0.362281	0.59437	1	SFN	1	26863138	26864457	+	1320	protein_coding	stratifin [Source:HGNC Symbol;Acc:HGNC:10773]	-	3	6	7	2	5	6	7	5	0.168161	0.33426	0.386298	0.110684	0.280495	0.3607	0.343779	0.300771
ENSG00000272768	8.0014	18.8763	8.8524	5.92444	11.0074	11.8019	6.11471	5.35324	10.4136	8.56933	0.286642	0.594425	0.84251	AC004854.2	7	44884953	44886393	+	1441	antisense	novel transcript, antisense to PURB	-	8	19	9	6	11	11	7	5	0.410776	0.96961	0.454964	0.304171	0.565273	0.605755	0.314912	0.275515
ENSG00000261172	20.0035	22.8503	13.7704	23.6977	11.0074	17.1664	17.4706	24.6249	20.0805	17.5673	0.196656	0.594511	0.84251	AC133919.2	16	90110574	90168225	-	952	lincRNA	novel transcript	-	20	23	14	24	11	16	20	23	1.55443	1.77664	1.07125	1.84164	0.855629	1.33368	1.36191	1.91836
ENSG00000087206	257.045	234.464	234.097	256.726	234.158	218.872	250.703	323.336	245.583	256.767	-0.0632147	0.594537	0.84251	UIMC1	5	176905005	177022633	-	4739	protein_coding	ubiquitin interaction motif containing 1 [Source:HGNC Symbol;Acc:HGNC:30298]	-	257	236	238	260	234	204	287	302	4.01259	3.66212	3.65838	4.0079	3.65644	3.41595	3.926	5.06011
ENSG00000273080	1.00017	10.9284	9.836	2.96222	1.00068	5.36451	9.60883	2.14129	6.1817	4.52883	0.429141	0.59454	1	AC009309.1	2	86195590	86196049	+	460	antisense	novel transcript, antisense to IMMT	-	1	11	10	3	1	5	11	2	0.16085	1.7585	1.58358	0.476424	0.16098	0.862543	1.55021	0.345232
ENSG00000143162	787.137	733.196	748.519	661.562	720.487	710.262	730.271	698.062	732.604	714.77	0.0348485	0.594569	0.84251	CREG1	1	167529117	167553805	-	3286	protein_coding	cellular repressor of E1A stimulated genes 1 [Source:HGNC Symbol;Acc:HGNC:2351]	-	787	738	761	670	720	662	836	652	17.7209	16.5157	16.87	14.8949	16.2254	15.9867	16.4928	15.755
ENSG00000229109	1.00017	0	0.9836	1.97481	0	0	1.74706	0	0.989647	0.436765	1.03933	0.594656	1	AL137847.1	9	83219331	83234242	+	444	antisense	novel transcript	-	1	0	1	2	0	0	2	0	0.166646	0	0.164065	0.329062	0	0	0.292013	0
ENSG00000224057	1.00017	0	2.9508	0	3.00203	1.0729	2.62059	0	0.987743	1.67388	-0.778095	0.594678	1	EGFR-AS1	7	55179750	55188934	-	2806	antisense	EGFR antisense RNA 1 [Source:HGNC Symbol;Acc:HGNC:40207]	-	1	0	3	0	3	1	3	0	0.0263689	0	0.0778811	0	0.0791705	0.0282801	0.0693089	0
ENSG00000178623	3.00052	1.98698	2.9508	0.987406	6.00406	0	3.49412	3.21194	2.23143	3.17753	-0.521219	0.594741	1	GPR35	2	240605431	240631259	+	5089	protein_coding	G protein-coupled receptor 35 [Source:HGNC Symbol;Acc:HGNC:4492]	-	3	2	3	1	6	0	4	3	0.0436182	0.0289005	0.0429425	0.0143548	0.0873069	0	0.0509545	0.0468089
ENSG00000168502	712.124	663.652	735.733	682.298	706.478	715.626	771.327	665.943	698.452	714.843	-0.0352425	0.594839	0.842732	MTCL1	18	8705661	8832778	+	12665	protein_coding	microtubule crosslinking factor 1 [Source:HGNC Symbol;Acc:HGNC:29121]	-	712	668	748	691	706	667	883	622	4.15962	3.87863	4.30224	3.98568	4.1279	4.17916	4.51971	3.89964
ENSG00000234769	11.0019	17.8828	8.8524	19.7481	12.0081	26.8226	15.7235	12.8478	14.3713	16.8505	-0.225182	0.594853	0.842732	WASH4P	16	14381	18068	-	1246	unprocessed_pseudogene	WAS protein family homolog 4, pseudogene [Source:HGNC Symbol;Acc:HGNC:14126]	-	11	18	9	20	12	25	18	12	0.653211	1.06234	0.526166	1.17258	0.713169	1.59217	0.936504	0.76472
ENSG00000208005	2.00035	0.993491	1.9672	2.96222	0	3.21871	1.74706	0	1.98081	1.24144	0.672457	0.594869	1	MIR503	X	134546328	134546398	-	71	miRNA	microRNA 503 [Source:HGNC Symbol;Acc:HGNC:32138]	-	2	1	2	3	0	3	2	0	2.08425	1.03574	2.05196	3.08669	0	3.35298	1.82611	0
ENSG00000249786	0	2.98047	0.9836	0.987406	0	7.51032	0	1.07065	1.23787	2.14524	-0.767007	0.59493	1	EAF1-AS1	3	15436171	15455940	-	4321	antisense	EAF1 antisense RNA 1 [Source:HGNC Symbol;Acc:HGNC:42328]	-	0	3	1	1	0	7	0	1	0	0.0510557	0.0168583	0.0169062	0	0.128553	0	0.0183762
ENSG00000162139	96.0168	89.4142	101.311	98.7406	82.0555	98.707	88.2265	95.2876	96.3706	91.0692	0.0838994	0.594964	0.842732	NEU3	11	74988134	75018893	+	7556	protein_coding	neuraminidase 3 [Source:HGNC Symbol;Acc:HGNC:7760]	-	96	90	103	100	82	92	101	89	0.940066	0.875907	0.992987	0.966803	0.803621	0.966194	0.866532	0.935271
ENSG00000177879	1006.18	969.647	1059.34	1034.8	1002.68	967.758	1139.08	1047.09	1017.49	1039.15	-0.0320283	0.594982	0.842732	AP3S1	5	115841481	115914081	+	3198	protein_coding	adaptor related protein complex 3 subunit sigma 1 [Source:HGNC Symbol;Acc:HGNC:2013]	-	1006	976	1077	1048	1002	902	1304	978	23.2755	22.4429	24.5321	23.9394	23.2016	22.3819	26.4335	24.2829
ENSG00000164591	2.00035	4.96745	2.9508	4.93703	1.00068	3.21871	6.98824	8.56518	3.71391	4.9432	-0.415919	0.595024	1	MYOZ3	5	150660874	150679365	+	6037	protein_coding	myozenin 3 [Source:HGNC Symbol;Acc:HGNC:18565]	-	2	5	3	5	1	3	8	8	0.0245125	0.0609055	0.0361991	0.0605033	0.0122662	0.0394338	0.0859061	0.105222
ENSG00000176490	23.004	38.7461	26.5572	33.5718	32.0216	24.6768	35.8147	42.8259	30.4698	33.8348	-0.152187	0.595024	0.842732	DIRAS1	19	2714567	2721418	-	3485	protein_coding	DIRAS family GTPase 1 [Source:HGNC Symbol;Acc:HGNC:19127]	-	23	39	27	34	32	23	41	40	0.488319	0.822942	0.564364	0.712699	0.67995	0.523713	0.762669	0.911374
ENSG00000271943	3.00052	0.993491	3.9344	0.987406	1.00068	0	3.49412	1.07065	2.22895	1.39136	0.631929	0.595029	1	AC098614.4	3	27638315	27638776	+	462	lincRNA	novel transcript	-	3	1	4	1	1	0	4	1	0.480461	0.159172	0.63069	0.15812	0.160283	0	0.561272	0.171869
ENSG00000279432	1.00017	0	1.9672	0.987406	0	0	1.74706	0	0.988695	0.436765	1.03838	0.595043	1	AC015799.1	17	2639297	2642418	+	3122	TEC	novel transcript	-	1	0	2	1	0	0	2	0	0.0236999	0	0.0466654	0.023399	0	0	0.0415291	0
ENSG00000264044	1.00017	0	1.9672	0.987406	0	0	1.74706	0	0.988695	0.436765	1.03838	0.595043	1	AC005726.2	17	28633206	28635950	+	1515	antisense	novel transcript, antisense to KIAA0100	-	1	0	2	1	0	0	2	0	0.0488389	0	0.0961647	0.0482189	0	0	0.08558	0
ENSG00000238405	1.00017	1.98698	2.9508	1.97481	0	0	1.74706	3.21194	1.97819	1.23975	0.672199	0.595058	1	RNA5SP311	10	46807458	46807573	-	116	rRNA_pseudogene	RNA, 5S ribosomal pseudogene 311 [Source:HGNC Symbol;Acc:HGNC:43211]	-	1	2	3	2	0	0	2	3	0.637853	1.26788	1.88392	1.25951	0	0	1.1177	2.05354
ENSG00000226121	94.0164	86.4337	66.8848	78.9925	76.0514	66.52	70.7559	92.0757	81.5818	76.3507	0.0973312	0.595116	0.842777	AHCTF1P1	2	161500885	161507705	-	6821	processed_pseudogene	AT-hook containing transcription factor 1 pseudogene 1 [Source:NCBI gene;Acc:285116]	-	94	87	68	80	76	62	81	86	1.01967	0.937948	0.726205	0.856785	0.825078	0.721294	0.769825	1.00113
ENSG00000231156	0	1.98698	0	0	0	2.14581	0	2.14129	0.496745	1.07178	-1.08254	0.595136	1	AC093702.1	2	45013214	45013668	-	367	lincRNA	novel transcript	-	0	2	0	0	0	2	0	2	0	0.400748	0	0	0	0.432446	0	0.432716
ENSG00000263786	1.00017	3.97396	0	2.96222	1.00068	0	1.74706	2.14129	1.98409	1.22226	0.68571	0.59516	1	AC022211.1	17	75145261	75146546	-	717	sense_intronic	novel transcript, sense intronic to HN1	-	1	4	0	3	1	0	2	2	0.103195	0.41025	0	0.305655	0.103279	0	0.180828	0.221488
ENSG00000285533	3.00052	4.96745	7.8688	1.97481	7.00473	6.43742	5.24118	4.28259	4.4529	5.74148	-0.365174	0.595265	1	AP001362.2	11	65663086	65671716	+	824	lincRNA	uncharacterized LOC105369347 [Source:NCBI gene;Acc:105369347]	-	3	5	8	2	7	6	6	4	0.269385	0.446221	0.707231	0.17731	0.629072	0.57782	0.47204	0.385454
ENSG00000171840	2.00035	0	0.9836	3.94962	0	0	0.87353	3.21194	1.73339	1.02137	0.778388	0.595282	1	NINJ2	12	564296	663779	-	2048	protein_coding	ninjurin 2 [Source:HGNC Symbol;Acc:HGNC:7825]	-	2	0	1	4	0	0	1	3	0.0722568	0	0.0355687	0.142679	0	0	0.0316537	0.116314
ENSG00000285812	0	0.993491	0	2.96222	3.00203	0	2.62059	1.07065	0.988927	1.67332	-0.776803	0.595293	1	AL390719.3	1	1097585	1104598	+	1095	antisense	novel transcript, antisense to C1orf159	-	0	1	0	3	3	0	3	1	0	0.0671573	0	0.200142	0.202879	0	0.177608	0.0725146
ENSG00000272391	779.136	824.597	881.305	874.842	867.586	885.145	921.574	766.584	839.97	860.222	-0.0356835	0.595466	0.843154	POM121C	7	75416787	75486271	-	8767	protein_coding	POM121 transmembrane nucleoporin C [Source:HGNC Symbol;Acc:HGNC:34005]	-	779	830	896	886	867	825	1055	716	6.57454	6.96201	7.44484	7.38266	7.32315	7.46743	7.80111	6.48487
ENSG00000101189	270.047	290.099	305.9	286.348	263.178	277.882	286.518	285.863	288.098	278.36	0.049416	0.595501	0.843154	MRGBP	20	62796453	62801738	+	2781	protein_coding	MRG domain binding protein [Source:HGNC Symbol;Acc:HGNC:15866]	-	270	292	311	290	263	259	328	267	7.18359	7.72128	8.14625	7.61776	7.003	7.39039	7.64589	7.62342
ENSG00000263272	28.0049	27.8177	21.6392	32.5844	33.0223	26.8226	19.2177	19.2717	27.5116	24.5836	0.165421	0.59564	0.843234	AC004148.2	17	5425139	5432876	-	1938	antisense	novel transcript, antisense to RPAIN	-	28	28	22	33	33	25	22	18	1.06901	1.06246	0.826927	1.24391	1.26093	1.02366	0.735909	0.737493
ENSG00000118181	2786.49	2754.95	2729.49	2698.58	2782.88	2551.36	2717.55	3129.5	2742.38	2795.32	-0.0273156	0.595677	0.843234	RPS25	11	119015712	119018691	-	1477	protein_coding	ribosomal protein S25 [Source:HGNC Symbol;Acc:HGNC:10413]	-	2786	2773	2775	2733	2781	2378	3111	2923	139.566	138.063	136.861	135.173	139.428	127.761	136.545	157.14
ENSG00000151292	648.113	666.632	703.274	622.066	596.403	640.523	673.492	663.801	660.021	643.555	0.03595	0.595946	0.843455	CSNK1G3	5	123512099	123617045	+	5000	protein_coding	casein kinase 1 gamma 3 [Source:HGNC Symbol;Acc:HGNC:2456]	-	648	671	715	630	596	597	771	620	9.58923	9.8687	10.4168	9.20451	8.82685	9.47486	9.9963	9.84603
ENSG00000158966	61.0106	69.5443	74.7536	58.257	61.0413	64.3742	83.8589	72.804	65.8914	70.5196	-0.102009	0.595953	0.843455	CACHD1	1	64470792	64693058	+	6359	protein_coding	cache domain containing 1 [Source:HGNC Symbol;Acc:HGNC:29314]	-	61	70	76	59	61	60	96	68	0.709774	0.8095	0.870609	0.677787	0.710347	0.74874	0.978673	0.849101
ENSG00000226245	2.00035	1.98698	4.918	6.91184	2.00135	2.14581	1.74706	16.0597	3.95429	5.48848	-0.453865	0.595988	1	ZNF32-AS1	10	43643872	43645047	+	434	antisense	ZNF32 antisense RNA 1 [Source:HGNC Symbol;Acc:HGNC:23577]	-	2	2	5	7	2	2	2	15	0.340972	0.338881	0.839225	1.17825	0.341248	0.365686	0.298741	2.74436
ENSG00000105122	2.00035	0	5.9016	4.93703	4.00271	1.0729	2.62059	1.07065	3.20974	2.19171	0.537305	0.596107	1	RASAL3	19	15451624	15464571	-	4681	protein_coding	RAS protein activator like 3 [Source:HGNC Symbol;Acc:HGNC:26129]	-	2	0	6	5	4	1	3	1	0.0316133	0	0.0933708	0.07803	0.0632777	0.0169523	0.0415468	0.0169629
ENSG00000167965	364.064	298.047	306.883	320.907	357.241	293.975	310.103	280.51	322.475	310.457	0.0534322	0.596119	0.843533	MLST8	16	2204248	2209416	+	4323	protein_coding	MTOR associated protein, LST8 homolog [Source:HGNC Symbol;Acc:HGNC:24825]	-	364	300	312	325	357	274	355	262	6.2301	5.10321	5.25736	5.49197	6.11523	5.0296	5.32351	4.81233
ENSG00000272695	66.0115	65.5704	55.0816	53.3199	74.0501	46.1348	59.4001	40.6846	59.9959	55.0674	0.118046	0.596127	0.843533	GAS6-DT	13	113864168	113866833	+	1952	lincRNA	GAS6 divergent transcript [Source:HGNC Symbol;Acc:HGNC:43694]	-	66	66	56	54	74	43	68	38	2.50174	2.4864	2.08981	2.0209	2.80725	1.74806	2.25831	1.54576
ENSG00000178809	2.00035	2.98047	0.9836	12.8363	4.00271	1.0729	6.98824	1.07065	4.70018	3.28362	0.487849	0.596197	1	TRIM73	7	75395063	75410996	+	5544	protein_coding	tripartite motif containing 73 [Source:HGNC Symbol;Acc:HGNC:18162]	-	2	3	1	13	4	1	8	1	0.0266923	0.0397929	0.0131394	0.171297	0.0534277	0.0143135	0.0935453	0.0143224
ENSG00000128283	998.174	1053.1	1118.35	987.406	1090.74	1109.38	1072.7	975.36	1039.26	1062.04	-0.0315913	0.596238	0.843588	CDC42EP1	22	37560447	37569405	+	2573	protein_coding	CDC42 effector protein 1 [Source:HGNC Symbol;Acc:HGNC:17014]	-	998	1060	1137	1000	1090	1034	1228	911	28.6992	30.2952	32.1898	28.3916	31.3701	31.8896	30.9395	28.1137
ENSG00000225951	1.00017	0	0	0.987406	0	3.21871	0.87353	0	0.496895	1.02306	-1.03339	0.59635	1	ODF2-AS1	9	128468957	128473012	-	407	antisense	ODF2 antisense RNA 1 [Source:HGNC Symbol;Acc:HGNC:49461]	-	1	0	0	1	0	3	1	0	0.181796	0	0	0.179488	0	0.584918	0.15928	0
ENSG00000129484	223.039	228.503	246.884	229.078	198.134	227.455	241.968	223.765	231.876	222.831	0.0560707	0.596395	0.843588	PARP2	14	20343582	20357905	+	4096	protein_coding	poly(ADP-ribose) polymerase 2 [Source:HGNC Symbol;Acc:HGNC:272]	-	223	230	251	232	198	212	277	209	4.02832	4.12929	4.46388	4.13769	3.5796	4.10719	4.38404	4.05159
ENSG00000135253	1.00017	9.93491	0	0	1.00068	1.0729	2.62059	2.14129	2.73377	1.70887	0.666506	0.596436	1	KCP	7	128862451	128910719	-	8259	protein_coding	kielin/chordin-like protein [Source:HGNC Symbol;Acc:HGNC:17585]	-	1	10	0	0	1	1	3	2	0.00895883	0.089039	0	0	0.00896607	0.00960818	0.0235477	0.0192283
ENSG00000239149	0	1.98698	4.918	0.987406	2.00135	1.0729	1.74706	0	1.9731	1.20533	0.691114	0.596469	1	SNORA59A	1	12507246	12507397	+	152	snoRNA	small nucleolar RNA, H/ACA box 59A [Source:HGNC Symbol;Acc:HGNC:32653]	-	0	2	5	1	2	1	2	0	0	0.967596	2.39621	0.480603	0.974352	0.522065	0.852985	0
ENSG00000273186	13.0023	12.9154	16.7212	6.91184	12.0081	28.9684	6.98824	11.7771	12.3877	14.9355	-0.256066	0.596527	0.843588	AL359091.5	9	128431598	128432006	+	409	sense_intronic	novel transcript, sense intronic to CERCAM	-	13	13	17	7	12	27	8	11	2.35179	2.33737	3.02778	1.25027	2.17264	5.23852	1.26801	2.13554
ENSG00000009954	1301.23	1217.03	1228.52	1268.82	1302.88	1249.93	1218.57	1341.52	1253.9	1278.23	-0.0268532	0.596594	0.843588	BAZ1B	7	73440398	73522278	-	7053	protein_coding	bromodomain adjacent to zinc finger domain 1B [Source:HGNC Symbol;Acc:HGNC:961]	-	1301	1225	1249	1285	1302	1165	1395	1253	13.6484	12.7723	12.8999	13.3094	13.6699	13.1075	12.822	14.1064
ENSG00000234678	27.0047	17.8828	33.4424	30.6096	24.0162	36.4787	13.9765	22.4836	27.2349	24.2388	0.180038	0.596668	0.843588	ELF3-AS1	1	201995696	202010463	-	5569	antisense	ELF3 antisense RNA 1 [Source:HGNC Symbol;Acc:HGNC:40211]	-	27	18	34	31	24	34	16	21	0.358728	0.237686	0.444734	0.406644	0.319127	0.484474	0.186251	0.29942
ENSG00000254221	17.003	23.8438	17.7048	17.7733	17.0115	10.729	17.4706	21.4129	19.0812	16.656	0.194082	0.596669	0.843588	PCDHGB1	5	141350102	141512979	+	4773	protein_coding	protocadherin gamma subfamily B, 1 [Source:HGNC Symbol;Acc:HGNC:8708]	-	17	24	18	18	17	10	20	20	0.263534	0.369766	0.274713	0.275493	0.263747	0.166256	0.27164	0.332719
ENSG00000166289	143.025	126.173	124.917	146.136	161.109	115.873	117.927	116.701	135.063	127.902	0.0782155	0.59669	0.843588	PLEKHF1	19	29665056	29675457	+	2681	protein_coding	pleckstrin homology and FYVE domain containing 1 [Source:HGNC Symbol;Acc:HGNC:20764]	-	143	127	127	148	161	108	135	109	3.94655	3.48349	3.45068	4.03269	4.44691	3.19665	3.26431	3.22826
ENSG00000261889	0	0	0.9836	0.987406	3.00203	1.0729	0	0	0.492751	1.01873	-1.03366	0.596704	1	AC108134.2	16	3156736	3157483	-	748	lincRNA	novel transcript	-	0	0	1	1	3	1	0	0	0	0	0.097386	0.0976626	0.296995	0.106088	0	0
ENSG00000129521	0	0	1.9672	0	0	3.21871	0	1.07065	0.4918	1.07234	-1.09004	0.596812	1	EGLN3	14	33924231	34462774	-	7359	protein_coding	egl-9 family hypoxia inducible factor 3 [Source:HGNC Symbol;Acc:HGNC:14661]	-	0	0	2	0	0	3	0	1	0	0	0.0197975	0	0	0.0323497	0	0.01079
ENSG00000137513	103.018	90.4076	118.032	110.589	125.085	89.0509	110.938	122.054	105.512	111.782	-0.0839998	0.59683	0.843588	NARS2	11	78435961	78574874	-	3153	protein_coding	asparaginyl-tRNA synthetase 2, mitochondrial [Source:HGNC Symbol;Acc:HGNC:26274]	-	103	91	120	112	125	83	127	114	2.41709	2.12239	2.7724	2.59492	2.93573	2.08892	2.61117	2.87091
ENSG00000100319	70.0122	55.6355	52.1308	35.5466	49.0331	53.6451	41.0559	52.4617	53.3313	49.049	0.124701	0.596862	0.843588	ZMAT5	22	29730956	29767011	-	3200	protein_coding	zinc finger matrin-type 5 [Source:HGNC Symbol;Acc:HGNC:28046]	-	70	56	53	36	49	50	47	49	1.61855	1.2869	1.20649	0.821831	1.1339	1.23991	0.952145	1.21587
ENSG00000214719	3.00052	8.94142	1.9672	5.92444	3.00203	3.21871	0	8.56518	4.95839	3.69648	0.452549	0.596866	1	SMURF2P1-LRRC37BP1	17	30576464	30672789	+	6036	processed_transcript	SMURF2P1-LRRC37BP1 readthrough transcribed pseudogene [Source:NCBI gene;Acc:107133515]	-	3	9	2	6	3	3	0	8	0.0367748	0.109648	0.0241368	0.072616	0.0368046	0.0394403	0	0.10524
ENSG00000173674	1000.17	1012.37	1024.91	1002.22	996.674	978.487	1028.15	1120.97	1009.92	1031.07	-0.0295627	0.596887	0.843588	EIF1AX	X	20124518	20141844	-	4427	protein_coding	eukaryotic translation initiation factor 1A X-linked [Source:HGNC Symbol;Acc:HGNC:3250]	-	1000	1019	1042	1015	996	912	1177	1047	16.7136	16.9267	17.1457	16.7489	16.6602	16.3476	17.2354	18.7792
ENSG00000104980	550.096	565.296	583.275	515.426	626.423	526.795	608.851	513.911	553.523	568.995	-0.041972	0.596893	0.843588	TIMM44	19	7926718	7943920	-	4888	protein_coding	translocase of inner mitochondrial membrane 44 [Source:HGNC Symbol;Acc:HGNC:17316]	-	550	569	593	522	626	491	697	480	8.3255	8.56029	8.83734	7.80134	9.48359	7.97111	9.24393	7.79739
ENSG00000243667	33.0058	48.681	50.1636	40.4837	36.0244	33.26	52.4118	34.2607	43.0835	38.9892	0.135184	0.596909	0.843588	WDR92	2	68122936	68157560	-	4079	protein_coding	WD repeat domain 92 [Source:HGNC Symbol;Acc:HGNC:25176]	-	33	49	51	41	36	31	60	32	0.598603	0.883385	0.910783	0.734277	0.653549	0.603082	0.95357	0.622925
ENSG00000277998	0	0	0.9836	0.987406	3.00203	0	0	1.07065	0.492751	1.01817	-1.03313	0.596918	1	AC107075.1	2	164573741	164574054	+	314	unprocessed_pseudogene	eukaryotic translation initiation factor 3, subunit E (EIF3E) pseudogene	-	0	0	1	1	3	0	0	1	0	0	0.23199	0.232649	0.707491	0	0	0.252877
ENSG00000166946	549.096	526.55	562.619	527.275	542.367	478.515	627.195	579.22	541.385	556.824	-0.0429893	0.596942	0.843588	CCNDBP1	15	43185118	43197176	+	6654	protein_coding	cyclin D1 binding protein 1 [Source:HGNC Symbol;Acc:HGNC:1587]	-	549	530	572	534	542	446	718	541	6.10476	5.85734	6.26198	5.86258	6.03179	5.31888	6.99515	6.45586
ENSG00000131013	358.062	336.793	386.555	376.202	359.243	330.454	328.447	393.998	364.403	353.036	0.0475029	0.597035	0.843635	PPIL4	6	149504733	149546038	-	2646	protein_coding	peptidylprolyl isomerase like 4 [Source:HGNC Symbol;Acc:HGNC:15702]	-	358	339	393	381	359	308	376	368	10.0109	9.42144	10.8193	10.5188	10.0469	9.23696	9.21198	11.0433
ENSG00000283031	10.0017	1.98698	1.9672	5.92444	4.00271	3.21871	3.49412	4.28259	4.97009	3.74953	0.406417	0.597045	1	AC009242.1	2	23667208	23685453	-	2706	lincRNA	novel transcript	-	10	2	2	6	4	3	4	4	0.273433	0.0543513	0.0538394	0.161977	0.109462	0.0879755	0.0958269	0.117374
ENSG00000279662	0	0.993491	0	0.987406	0	0	0.87353	3.21194	0.495224	1.02137	-1.0318	0.597081	1	AC131649.2	16	10445309	10449747	-	4439	TEC	TEC	-	0	1	0	1	0	0	1	3	0	0.0165662	0	0.0164568	0	0	0.0146039	0.0536631
ENSG00000229759	0	0	1.9672	0	0	1.0729	0	3.21194	0.4918	1.07121	-1.08894	0.597238	1	MRPS18AP1	3	48256350	48256938	-	589	processed_pseudogene	mitochondrial ribosomal protein S18A pseudogene 1 [Source:HGNC Symbol;Acc:HGNC:29740]	-	0	0	2	0	0	1	0	3	0	0	0.247351	0	0	0.134727	0	0.404432
ENSG00000184144	0	0	1.9672	0	0	1.0729	0	3.21194	0.4918	1.07121	-1.08894	0.597238	1	CNTN2	1	205042937	205078284	+	17785	protein_coding	contactin 2 [Source:HGNC Symbol;Acc:HGNC:2172]	-	0	0	2	0	0	1	0	3	0	0	0.00819171	0	0	0.00446185	0	0.0133939
ENSG00000197497	23.004	37.7526	20.6556	22.7103	27.0183	40.7703	20.9647	28.9075	26.0306	29.4152	-0.168317	0.597324	0.843698	ZNF665	19	53159213	53193386	-	7475	protein_coding	zinc finger protein 665 [Source:HGNC Symbol;Acc:HGNC:25885]	zf-C2H2	23	38	21	23	27	38	24	27	0.227665	0.373835	0.204647	0.224774	0.267474	0.403405	0.20814	0.286808
ENSG00000109472	178.031	223.535	246.884	244.877	206.139	228.528	254.197	244.108	223.332	233.243	-0.063437	0.597358	0.843698	CPE	4	165361194	165498320	+	2958	protein_coding	carboxypeptidase E [Source:HGNC Symbol;Acc:HGNC:2303]	-	178	225	251	248	206	213	291	228	4.45247	5.59361	6.18121	6.12468	5.15702	5.71413	6.37749	6.12035
ENSG00000122378	1.00017	4.96745	4.918	6.91184	4.00271	1.0729	1.74706	6.42388	4.44937	3.31164	0.439785	0.597364	1	PRXL2A	10	80407829	80437115	+	6520	protein_coding	peroxiredoxin like 2A [Source:HGNC Symbol;Acc:HGNC:28651]	-	1	5	5	7	4	1	2	6	0.0113483	0.0563936	0.0558625	0.0784297	0.0454299	0.0121708	0.0198855	0.0730707
ENSG00000092871	104.018	88.4207	107.212	126.388	123.083	129.821	102.203	97.4289	106.51	113.134	-0.0850826	0.597377	0.843698	RFFL	17	35005990	35089319	-	8512	protein_coding	ring finger and FYVE like domain containing E3 ubiquitin protein ligase [Source:HGNC Symbol;Acc:HGNC:24821]	-	104	89	109	128	123	121	117	91	0.904025	0.768893	0.93281	1.09852	1.07005	1.12803	0.891065	0.848885
ENSG00000230793	0	0.993491	0	0.987406	3.00203	1.0729	0	0	0.495224	1.01873	-1.03122	0.597411	1	SMARCE1P5	13	44594858	44596082	+	1225	processed_pseudogene	SWI/SNF related, matrix associated, actin dependent regulator of chromatin, subfamily e, member 1 pseudogene 5 [Source:HGNC Symbol;Acc:HGNC:39734]	-	0	1	0	1	3	1	0	0	0	0.0600304	0	0.059634	0.181349	0.0647787	0	0
ENSG00000197870	0	0.993491	0	0.987406	3.00203	1.0729	0	0	0.495224	1.01873	-1.03122	0.597411	1	PRB3	12	11265924	11269805	-	1386	protein_coding	proline rich protein BstNI subfamily 3 [Source:HGNC Symbol;Acc:HGNC:9339]	-	0	1	0	1	3	1	0	0	0	0.0530572	0	0.0527068	0.160283	0.0572539	0	0
ENSG00000116698	1061.19	1193.18	1022.94	1075.29	1102.75	1089	955.642	1109.19	1088.15	1064.14	0.0336931	0.59746	0.843698	SMG7	1	183472216	183598246	+	8317	protein_coding	SMG7, nonsense mediated mRNA decay factor [Source:HGNC Symbol;Acc:HGNC:16792]	-	1061	1201	1040	1089	1102	1015	1094	1036	9.43903	10.619	9.10888	9.56514	9.8117	9.68429	8.52719	9.89082
ENSG00000162300	90.0157	92.3946	75.7372	71.0932	109.074	68.6658	89.9736	83.5105	82.3102	87.8059	-0.0963927	0.597508	0.843698	ZFPL1	11	65084210	65088400	+	3122	protein_coding	zinc finger protein like 1 [Source:HGNC Symbol;Acc:HGNC:12868]	-	90	93	77	72	109	64	103	78	2.13299	2.19057	1.79662	1.68473	2.58537	1.62673	2.13875	1.98381
ENSG00000103253	119.021	108.29	119.016	102.69	122.083	91.1967	110.938	99.5702	112.254	105.947	0.0803422	0.597516	0.843698	HAGHL	16	726936	735525	+	5287	protein_coding	hydroxyacylglutathione hydrolase like [Source:HGNC Symbol;Acc:HGNC:14177]	-	119	109	121	104	122	85	127	93	1.66539	1.51609	1.66715	1.43699	1.70876	1.27579	1.55722	1.39673
ENSG00000137504	637.111	674.58	581.307	657.613	631.427	694.168	585.265	571.726	637.653	620.646	0.0400304	0.597535	0.843698	CREBZF	11	85659708	85682908	-	5587	protein_coding	CREB/ATF bZIP transcription factor [Source:HGNC Symbol;Acc:HGNC:24905]	TF_bZIP	637	679	591	666	631	647	670	534	8.43606	8.93714	7.70561	8.70814	8.36335	9.18955	7.77412	7.5893
ENSG00000221923	151.026	166.906	167.212	146.136	153.103	148.061	163.35	198.07	157.82	165.646	-0.0687192	0.597619	0.843698	ZNF880	19	52369917	52385795	+	3719	protein_coding	zinc finger protein 880 [Source:HGNC Symbol;Acc:HGNC:37249]	zf-C2H2	151	168	170	148	153	138	187	185	3.00421	3.32193	3.32982	2.90714	3.04646	2.94457	3.25965	3.94989
ENSG00000228817	2.00035	0.993491	7.8688	0	0	3.21871	1.74706	2.14129	2.71566	1.77677	0.623997	0.597681	1	BACH1-IT2	21	29370497	29373709	+	1291	lincRNA	BACH1 intronic transcript 2 [Source:HGNC Symbol;Acc:HGNC:40007]	-	2	1	8	0	0	3	2	2	0.114626	0.0569615	0.4514	0	0	0.184401	0.100429	0.123011
ENSG00000103260	363.063	320.897	328.522	312.02	289.195	368.006	348.539	367.232	331.126	343.243	-0.0510598	0.597691	0.843698	METRN	16	715115	719655	+	3692	protein_coding	meteorin, glial cell differentiation regulator [Source:HGNC Symbol;Acc:HGNC:14151]	-	363	323	334	316	289	343	399	343	7.27485	6.43352	6.58996	6.25253	5.7965	7.37226	7.00594	7.37686
ENSG00000168237	53.0093	45.7006	44.262	57.2696	39.0264	40.7703	60.2736	42.8259	50.0603	45.724	0.122526	0.597742	0.843698	GLYCTK	3	52287089	52293476	+	3013	protein_coding	glycerate kinase [Source:HGNC Symbol;Acc:HGNC:24247]	-	53	46	45	58	39	38	69	40	1.30153	1.12271	1.08796	1.40624	0.958506	1.00081	1.48458	1.05414
ENSG00000173442	1986.35	1954.2	1948.51	2027.14	1905.29	2022.42	2108.7	2002.11	1979.05	2009.63	-0.0227589	0.597775	0.843698	EHBP1L1	11	65576038	65592650	+	6741	protein_coding	EH domain binding protein 1 like 1 [Source:HGNC Symbol;Acc:HGNC:30682]	-	1986	1967	1981	2053	1904	1885	2414	1870	21.7989	21.4579	21.4071	22.2482	20.9157	22.1899	23.215	22.0271
ENSG00000230185	1.00017	1.98698	0	0.987406	1.00068	0	0	1.07065	0.99364	0.517831	0.965162	0.59779	1	C9orf147	9	112433816	112487204	-	1718	antisense	chromosome 9 open reading frame 147 [Source:HGNC Symbol;Acc:HGNC:31438]	-	1	2	0	1	1	0	0	1	0.0430681	0.085608	0	0.0425213	0.0431029	0	0	0.0462185
ENSG00000152359	87.0152	79.4792	50.1636	52.3325	75.0507	72.9574	78.6177	63.1682	67.2476	72.4485	-0.110537	0.597826	0.843698	POC5	5	75674124	75717481	-	3448	protein_coding	POC5 centriolar protein [Source:HGNC Symbol;Acc:HGNC:26658]	-	87	80	51	53	75	68	90	59	1.86694	1.7062	1.07746	1.12289	1.61073	1.56498	1.69212	1.3587
ENSG00000273175	2.00035	4.96745	0.9836	0	1.00068	0	1.74706	2.14129	1.98785	1.22226	0.687772	0.597836	1	BX323046.1	1	244864738	244865272	+	535	lincRNA	novel transcript	-	2	5	1	0	1	0	2	2	0.276602	0.687264	0.136158	0	0.138413	0	0.242343	0.296835
ENSG00000278817	2.00035	0.993491	2.9508	2.96222	0	1.0729	4.36765	0	2.22671	1.36014	0.652597	0.597845	1	AC007325.4	KI270734.1	131494	137392	+	1213	protein_coding	protein DGCR6 [Source:NCBI gene;Acc:102724770]	-	2	1	3	3	0	1	5	0	0.121997	0.0606243	0.18016	0.180672	0	0.0654196	0.267217	0
ENSG00000162959	76.0133	55.6355	42.2948	45.4207	55.0372	50.4264	69.0089	63.1682	54.8411	59.4102	-0.119675	0.597918	0.843698	MEMO1	2	31865060	32011230	-	5220	protein_coding	mediator of cell motility 1 [Source:HGNC Symbol;Acc:HGNC:14014]	-	76	56	43	46	55	47	79	59	1.07726	0.788906	0.600062	0.64375	0.780228	0.714489	0.981096	0.897472
ENSG00000278570	0	0	0	1.97481	0	1.0729	0	3.21194	0.493703	1.07121	-1.08646	0.597932	1	NR2E3	15	71792638	71818259	+	3244	protein_coding	nuclear receptor subfamily 2 group E member 3 [Source:HGNC Symbol;Acc:HGNC:7974]	-	0	0	0	2	0	1	0	3	0	0	0	0.045038	0	0.0244618	0	0.073431
ENSG00000112159	344.06	286.125	274.424	332.756	348.235	300.413	325.827	307.276	309.341	320.438	-0.0521537	0.597954	0.843698	MDN1	6	89642499	89819723	-	18602	protein_coding	midasin AAA ATPase 1 [Source:HGNC Symbol;Acc:HGNC:18302]	-	344	288	279	337	348	280	373	287	1.36829	1.13852	1.09255	1.32343	1.38532	1.19445	1.29988	1.22507
ENSG00000115289	104.018	110.277	111.147	125.401	113.076	118.019	118.8	125.266	112.711	118.79	-0.0751115	0.597975	0.843698	PCGF1	2	74505043	74508580	-	2629	protein_coding	polycomb group ring finger 1 [Source:HGNC Symbol;Acc:HGNC:17615]	-	104	111	113	127	113	110	136	117	2.92699	3.10484	3.13102	3.52893	3.18286	3.32025	3.35354	3.53374
ENSG00000276988	1.00017	0.993491	0.9836	0.987406	2.00135	0	0	0	0.991168	0.500338	0.967206	0.598056	1	RF00017	7	128483907	128484158	-	252	misc_RNA		-	1	1	1	1	2	0	0	0	0.293615	0.291815	0.289066	0.289888	0.587704	0	0	0
ENSG00000269837	8.0014	5.96094	8.8524	6.91184	8.00541	4.29161	13.9765	9.63583	7.43165	8.97733	-0.287749	0.598098	0.843719	IPO5P1	19	23255053	23257939	-	2887	transcribed_processed_pseudogene	importin 5 pseudogene 1 [Source:HGNC Symbol;Acc:HGNC:49687]	-	8	6	9	7	8	4	16	9	0.205032	0.152831	0.227088	0.177126	0.205198	0.109947	0.359276	0.247534
ENSG00000213326	93.0162	100.343	102.294	109.602	89.0602	106.217	89.9736	98.4996	101.314	95.9377	0.0816898	0.59811	0.843719	RPS7P11	17	46721582	46722167	-	586	processed_pseudogene	ribosomal protein S7 pseudogene 11 [Source:HGNC Symbol;Acc:HGNC:35841]	-	93	101	104	111	89	99	103	92	11.7426	12.6745	12.9281	13.8374	11.2466	13.4062	11.3945	12.4661
ENSG00000235079	1.00017	0.993491	0	0	3.00203	0	0	1.07065	0.498416	1.01817	-1.02851	0.59825	1	ZRANB2-AS1	1	71048855	71067184	+	967	antisense	ZRANB2 antisense RNA 1 [Source:HGNC Symbol;Acc:HGNC:43594]	-	1	1	0	0	3	0	0	1	0.076516	0.0760468	0	0	0.229734	0	0	0.0821132
ENSG00000231290	108.019	119.219	112.13	108.615	100.068	99.7799	98.7089	126.336	111.996	106.223	0.0791611	0.598393	0.843984	APCDD1L-DT	20	58515379	58619888	+	4940	processed_transcript	APCDD1L divergent transcript [Source:HGNC Symbol;Acc:HGNC:27152]	-	108	120	114	110	100	93	113	118	1.61762	1.78633	1.68103	1.62666	1.499	1.49391	1.48288	1.89668
ENSG00000171444	1152.2	1257.76	1289.5	1292.51	1144.77	1207.02	1231.68	1308.33	1247.99	1222.95	0.0296302	0.598417	0.843984	MCC	5	113022099	113488830	-	10746	protein_coding	MCC, WNT signaling pathway regulator [Source:HGNC Symbol;Acc:HGNC:6935]	-	1152	1266	1311	1309	1144	1125	1410	1222	7.93203	8.66352	8.88698	8.89862	7.88331	8.30757	8.50604	9.0295
ENSG00000171914	329.057	310.963	359.998	315.97	361.244	335.819	346.791	314.77	328.997	339.656	-0.0470946	0.598548	0.844085	TLN2	15	62390526	62844631	+	16209	protein_coding	talin 2 [Source:HGNC Symbol;Acc:HGNC:15447]	-	329	313	366	320	361	313	397	294	1.50182	1.42002	1.64484	1.44219	1.64923	1.53234	1.58778	1.44023
ENSG00000280231	4.0007	1.98698	3.9344	2.96222	2.00135	8.58322	2.62059	4.28259	3.22107	4.37194	-0.423455	0.59859	1	AL031719.2	16	1553655	1554130	-	476	TEC	tec	-	4	2	4	3	2	8	3	4	0.621773	0.30898	0.612141	0.46041	0.311138	1.33368	0.408573	0.667256
ENSG00000281091	9.00157	6.95443	5.9016	5.92444	4.00271	2.14581	5.24118	10.7065	6.94551	5.52404	0.334217	0.598749	1	AL606763.1	X	103404777	103408299	+	462	lincRNA	novel transcript	-	9	7	6	6	4	2	6	10	1.44138	1.1142	0.946036	0.948723	0.641132	0.343523	0.841908	1.71869
ENSG00000125531	13.0023	13.9089	6.8852	8.88666	11.0074	7.51032	11.3559	5.35324	10.6707	8.80672	0.263899	0.59877	0.844093	FNDC11	20	63547891	63556708	+	3625	protein_coding	fibronectin type III domain containing 11 [Source:HGNC Symbol;Acc:HGNC:28764]	-	13	14	7	9	11	7	13	5	0.265347	0.284006	0.140666	0.18137	0.224706	0.153235	0.232483	0.109522
ENSG00000124802	82.0143	69.5443	76.7208	61.2192	56.0379	67.5929	88.2265	55.6737	72.3747	66.8827	0.106564	0.598859	0.844093	EEF1E1	6	8073360	8102578	-	2107	protein_coding	eukaryotic translation elongation factor 1 epsilon 1 [Source:HGNC Symbol;Acc:HGNC:3212]	-	82	70	78	62	56	63	101	52	2.87957	2.4431	2.69667	2.1496	1.96813	2.37271	3.10751	1.95965
ENSG00000228502	3.00052	3.97396	0	2.96222	3.00203	1.0729	3.49412	6.42388	2.48418	3.49823	-0.494387	0.598901	1	EEF1A1P11	1	96446930	96448318	+	1389	processed_pseudogene	eukaryotic translation elongation factor 1 alpha 1 pseudogene 11 [Source:HGNC Symbol;Acc:HGNC:3206]	-	3	4	0	3	3	1	4	6	0.159808	0.21177	0	0.157779	0.159937	0.0571303	0.186686	0.342995
ENSG00000130414	765.134	723.261	681.635	722.781	674.456	726.355	754.73	810.48	723.203	741.505	-0.0358831	0.598905	0.844093	NDUFA10	2	239892450	240025402	-	9517	protein_coding	NADH:ubiquinone oxidoreductase subunit A10 [Source:HGNC Symbol;Acc:HGNC:7684]	-	765	728	693	732	674	677	864	757	5.94758	5.62521	5.30434	5.61877	5.24432	5.64491	5.8853	6.3159
ENSG00000258818	3.00052	4.96745	2.9508	1.97481	0	0	0	8.56518	3.2234	2.14129	0.622434	0.598922	1	RNASE4	14	20684100	20701215	+	2613	protein_coding	ribonuclease A family member 4 [Source:HGNC Symbol;Acc:HGNC:10047]	-	3	5	3	2	0	0	0	8	0.0849495	0.140714	0.0836335	0.055914	0	0	0	0.243103
ENSG00000151882	8.0014	6.95443	7.8688	7.89925	9.00609	4.29161	5.24118	6.42388	7.68097	6.24069	0.29994	0.598925	1	CCL28	5	43376645	43412391	-	4524	protein_coding	C-C motif chemokine ligand 28 [Source:HGNC Symbol;Acc:HGNC:17700]	-	8	7	8	8	9	4	6	6	0.130842	0.113784	0.128815	0.129181	0.147316	0.0701626	0.0859773	0.10531
ENSG00000168904	115.02	120.212	114.098	93.8036	99.067	123.384	120.547	125.266	110.783	117.066	-0.0790558	0.59893	0.844093	LRRC28	15	99251362	99390729	+	9279	protein_coding	leucine rich repeat containing 28 [Source:HGNC Symbol;Acc:HGNC:28355]	-	115	121	116	95	99	115	138	117	0.917013	0.958941	0.910658	0.747915	0.790066	0.983479	0.964124	1.00121
ENSG00000231584	15.0026	12.9154	22.6228	26.66	12.0081	23.6039	15.7235	16.0597	19.3002	16.8488	0.201734	0.598941	0.844093	FAHD2CP	2	96010551	96023380	+	2140	transcribed_unprocessed_pseudogene	fumarylacetoacetate hydrolase domain containing 2C, pseudogene [Source:HGNC Symbol;Acc:HGNC:44135]	-	15	13	23	27	12	22	18	15	0.518628	0.446722	0.782911	0.92168	0.415238	0.815788	0.545273	0.556566
ENSG00000144815	579.101	542.446	557.701	480.867	540.365	512.847	517.13	532.112	540.029	525.614	0.039094	0.598962	0.844093	NXPE3	3	101779202	101827392	+	8635	protein_coding	neurexophilin and PC-esterase domain family member 3 [Source:HGNC Symbol;Acc:HGNC:28238]	-	579	546	567	487	540	478	592	497	4.9613	4.64984	4.7832	4.11999	4.63085	4.39272	4.44441	4.57018
ENSG00000147050	183.032	159.952	204.589	161.935	169.114	168.446	174.706	165.95	177.377	169.554	0.0643078	0.598972	0.844093	KDM6A	X	44873177	45112602	+	7139	protein_coding	lysine demethylase 6A [Source:HGNC Symbol;Acc:HGNC:12637]	-	183	161	208	164	169	157	200	155	1.89667	1.65843	2.12239	1.67817	1.75299	1.74514	1.81613	1.72399
ENSG00000274723	0	1.98698	0	0	0	1.0729	0	3.21194	0.496745	1.07121	-1.0826	0.599047	1	AC079906.1	12	46970504	46972155	+	815	lincRNA	novel transcript	-	0	2	0	0	0	1	0	3	0	0.18046	0	0	0	0.0973668	0	0.292283
ENSG00000253848	0	0	1.9672	0	1.00068	0	0.87353	2.14129	0.4918	1.00388	-1.01842	0.599051	1	AC010834.2	8	93741193	93744534	+	530	antisense	uncharacterized LOC105375645 [Source:NCBI gene;Acc:105375645]	-	0	0	2	0	1	0	1	2	0	0	0.274886	0	0.139718	0	0.122315	0.299636
ENSG00000248240	0	0	5.9016	0	0	0	0.87353	2.14129	1.4754	0.753706	0.975997	0.599214	1	AC114956.1	5	43515274	43525310	+	512	antisense	novel transcript	-	0	0	6	0	0	0	1	2	0	0	0.853649	0	0	0	0.126615	0.31017
ENSG00000107593	4.0007	2.98047	2.9508	0.987406	2.00135	2.14581	4.36765	6.42388	2.72984	3.73467	-0.453748	0.599229	1	PKD2L1	10	100288154	100330486	-	3065	protein_coding	polycystin 2 like 1, transient receptor potential cation channel [Source:HGNC Symbol;Acc:HGNC:9011]	-	4	3	3	1	2	2	5	6	0.0965625	0.0719778	0.0712999	0.0238341	0.0483202	0.0517807	0.105753	0.155439
ENSG00000277057	0	0	0	1.97481	1.00068	2.14581	0.87353	0	0.493703	1.005	-1.0172	0.599301	1	MIR6779	17	38914979	38915042	+	64	miRNA	microRNA 6779 [Source:HGNC Symbol;Acc:HGNC:50148]	-	0	0	0	2	1	2	1	0	0	0	0	2.28286	1.15704	2.47981	1.01292	0
ENSG00000165917	4.0007	5.96094	4.918	2.96222	8.00541	2.14581	5.24118	7.49453	4.46046	5.72173	-0.361003	0.599309	1	RAPSN	11	47437757	47449178	-	1918	protein_coding	receptor associated protein of the synapse [Source:HGNC Symbol;Acc:HGNC:9863]	-	4	6	5	3	8	2	6	7	0.154309	0.230044	0.189898	0.114262	0.308867	0.0827465	0.202795	0.289794
ENSG00000167112	254.044	220.555	270.49	201.431	252.17	247.841	247.209	237.684	236.63	246.226	-0.0576571	0.599362	0.844558	TRUB2	9	128305161	128322742	-	6125	protein_coding	TruB pseudouridine synthase family member 2 [Source:HGNC Symbol;Acc:HGNC:17170]	-	254	222	275	204	252	231	283	222	3.06836	2.66535	3.27058	2.43307	3.04666	2.99278	2.99527	2.87797
ENSG00000235001	7.00122	5.96094	2.9508	5.92444	7.00473	9.65612	2.62059	8.56518	5.45935	6.96166	-0.333605	0.599371	1	EIF4A1P2	Y	5337745	5338964	-	1220	processed_pseudogene	eukaryotic translation initiation factor 4A1 pseudogene 2 [Source:HGNC Symbol;Acc:HGNC:23946]	-	7	6	3	6	7	9	3	8	0.424538	0.361659	0.179126	0.35927	0.424881	0.585398	0.15941	0.520678
ENSG00000125875	1076.19	1085.89	1214.75	1149.34	1124.76	1171.61	1029.02	1110.26	1131.54	1108.91	0.0306057	0.599447	0.844593	TBC1D20	20	435480	462553	-	5831	protein_coding	TBC1 domain family member 20 [Source:HGNC Symbol;Acc:HGNC:16133]	-	1076	1093	1235	1164	1124	1092	1178	1037	13.6536	13.7843	15.4284	14.5828	14.2742	14.861	13.0966	14.1213
ENSG00000265806	4.0007	6.95443	7.8688	3.94962	3.00203	4.29161	6.11471	4.28259	5.69339	4.42274	0.355213	0.599503	1	MIR4292	9	136830957	136831023	+	67	miRNA	microRNA 4292 [Source:HGNC Symbol;Acc:HGNC:38348]	-	4	7	8	4	3	4	7	4	4.41737	7.683	8.69788	4.36129	3.31571	4.73755	6.77296	4.7405
ENSG00000052723	401.07	418.26	458.358	422.61	404.273	438.817	414.927	393.998	425.074	413.004	0.0418061	0.599612	0.844743	SIKE1	1	114769479	114780685	-	5894	protein_coding	suppressor of IKBKE 1 [Source:HGNC Symbol;Acc:HGNC:26119]	-	401	421	466	428	404	409	475	368	5.034	5.25266	5.75936	5.30474	5.07576	5.50658	5.22443	4.95766
ENSG00000254109	5.00087	9.93491	7.8688	8.88666	3.00203	4.29161	4.36765	13.9184	7.92281	6.39493	0.324344	0.599829	1	RBPMS-AS1	8	30382119	30385401	-	1171	antisense	RBPMS antisense RNA 1 [Source:HGNC Symbol;Acc:HGNC:48721]	-	5	10	8	9	3	4	5	13	0.315931	0.627987	0.497658	0.561456	0.189712	0.271064	0.276801	0.881507
ENSG00000049283	2.00035	0.993491	2.9508	9.87406	2.00135	2.14581	0.87353	6.42388	3.95468	2.86114	0.491237	0.599876	1	EPN3	17	50532543	50543750	+	4642	protein_coding	epsin 3 [Source:HGNC Symbol;Acc:HGNC:18235]	-	2	1	3	10	2	2	1	6	0.0318789	0.0158417	0.0470776	0.157371	0.0319047	0.0341895	0.0139653	0.102633
ENSG00000007944	59.0103	42.7201	37.3768	47.3955	43.0291	46.1348	58.5265	54.603	46.6257	50.5734	-0.120879	0.599876	0.844861	MYLIP	6	16129125	16148248	+	3033	protein_coding	myosin regulatory light chain interacting protein [Source:HGNC Symbol;Acc:HGNC:21155]	-	59	43	38	48	43	43	67	51	1.43932	1.04257	0.912661	1.15611	1.04985	1.12503	1.43205	1.33517
ENSG00000268189	0	0	10.8196	2.96222	0	4.29161	3.49412	1.07065	3.44545	2.21409	0.635149	0.599897	1	AC005785.1	19	15379076	15381194	+	1911	processed_transcript	novel transcript, antisense to AKAP8 and AKAP8L	-	0	0	11	3	0	4	4	1	0	0	0.419305	0.114681	0	0.166099	0.135692	0.0415507
ENSG00000060749	679.119	639.808	676.717	642.801	652.441	711.334	691.836	644.53	659.611	675.035	-0.0337141	0.599937	0.844861	QSER1	11	32892820	32993316	+	10899	protein_coding	glutamine and serine rich 1 [Source:HGNC Symbol;Acc:HGNC:26154]	-	679	644	688	651	652	663	792	602	4.60959	4.34517	4.59833	4.36339	4.42987	4.8272	4.71079	4.3858
ENSG00000100592	465.081	474.889	493.767	477.905	378.256	493.535	483.936	496.78	477.91	463.127	0.0457763	0.600015	0.844861	DAAM1	14	59188646	59371405	+	10712	protein_coding	dishevelled associated activator of morphogenesis 1 [Source:HGNC Symbol;Acc:HGNC:18142]	-	465	478	502	484	378	460	554	464	3.21189	3.28144	3.41375	3.30069	2.61307	3.40766	3.3527	3.43943
ENSG00000215386	15.0026	7.94792	7.8688	14.8111	13.0088	9.65612	6.11471	9.63583	11.4076	9.60386	0.25573	0.600023	0.844861	MIR99AHG	21	15928296	16645065	+	11353	lincRNA	mir-99a-let-7c cluster host gene [Source:HGNC Symbol;Acc:HGNC:1274]	-	15	8	8	15	13	9	7	9	0.0977596	0.0518187	0.0513308	0.0965185	0.0847934	0.0629072	0.0399708	0.0629464
ENSG00000198908	23.004	17.8828	17.7048	8.88666	16.0108	32.1871	21.8383	8.56518	16.8696	19.6503	-0.221623	0.60003	0.844861	BHLHB9	X	102720688	102753540	+	5518	protein_coding	basic helix-loop-helix family member b9 [Source:HGNC Symbol;Acc:HGNC:29353]	-	23	18	18	9	16	30	25	8	0.308408	0.239882	0.237623	0.119149	0.214718	0.431428	0.293706	0.115119
ENSG00000249741	10.0017	13.9089	7.8688	12.8363	12.0081	7.51032	5.24118	12.8478	11.1539	9.40185	0.257678	0.600095	0.844861	AC093890.1	4	143911514	143912053	-	540	processed_pseudogene	salvador homolog 1 (Drosophila) (SAV1) pseudogene	-	10	14	8	13	12	7	6	12	1.3702	1.90652	1.07918	1.75865	1.64557	1.02866	0.720299	1.76452
ENSG00000244045	56.0098	60.6029	61.9668	52.3325	63.0426	64.3742	69.8824	50.3204	57.728	61.9049	-0.104892	0.600115	0.844861	TMEM199	17	28357581	28363683	+	4620	protein_coding	transmembrane protein 199 [Source:HGNC Symbol;Acc:HGNC:18085]	-	56	61	63	53	63	60	80	47	0.896861	0.970947	0.993338	0.838038	1.00978	1.03057	1.12254	0.807784
ENSG00000273677	2.00035	0	4.918	0	0	2.14581	1.74706	0	1.72959	0.973216	0.81784	0.600148	1	RF02204	11	32436311	32436447	+	137	misc_RNA		-	2	0	5	0	0	2	2	0	1.08016	0	2.65857	0	0	1.15845	0.946378	0
ENSG00000150991	8473.48	9040.76	8740.27	8459.11	8852.98	8069.3	8124.7	9149.75	8678.4	8549.19	0.0218276	0.60027	0.844994	UBC	12	124911604	124917368	-	3898	protein_coding	ubiquitin C [Source:HGNC Symbol;Acc:HGNC:12468]	-	8472	9100	8886	8567	8847	7521	9301	8546	160.814	171.675	166.059	160.552	168.068	153.11	154.683	174.085
ENSG00000254880	0	0	0.9836	0.987406	1.00068	1.0729	1.74706	0	0.492751	0.95516	-0.97052	0.600322	1	PKNOX2-AS1	11	125158461	125164609	-	586	lincRNA	PKNOX2 antisense RNA 1 (head to head) [Source:HGNC Symbol;Acc:HGNC:50690]	-	0	0	1	1	1	1	2	0	0	0	0.124308	0.124662	0.126366	0.135416	0.221252	0
ENSG00000231841	0	1.98698	0	0	1.00068	2.14581	0.87353	0	0.496745	1.005	-1.01381	0.600336	1	FAM192BP	4	152927446	152928207	+	762	processed_pseudogene	family with sequence similarity 192 member B, pseudogene [Source:HGNC Symbol;Acc:HGNC:37194]	-	0	2	0	0	1	2	1	0	0	0.193011	0	0	0.0971795	0.208278	0.0850746	0
ENSG00000111669	8313.45	8186.36	7917.98	8355.43	7697.2	8136.89	8242.63	8310.37	8193.31	8096.77	0.0170791	0.60043	0.845136	TPI1	12	6867119	6870948	+	2700	protein_coding	triosephosphate isomerase 1 [Source:HGNC Symbol;Acc:HGNC:12009]	-	8312	8240	8050	8462	7692	7584	9436	7762	227.783	224.425	217.185	228.949	210.962	222.896	226.558	228.27
ENSG00000126583	3.00052	0.993491	2.9508	2.96222	2.00135	11.8019	0.87353	0	2.47676	3.6692	-0.547642	0.600495	1	PRKCG	19	53879190	53907652	+	3381	protein_coding	protein kinase C gamma [Source:HGNC Symbol;Acc:HGNC:9402]	-	3	1	3	3	2	11	1	0	0.0656531	0.0217502	0.064636	0.0648196	0.0438041	0.258176	0.0191739	0
ENSG00000244701	1.00017	0.993491	0	1.97481	0	1.0729	0	1.07065	0.992119	0.535888	0.956703	0.600559	1	AC004918.1	7	141652381	141656810	-	770	antisense	novel transcript, antisense to AGK	-	1	1	0	2	0	1	0	1	0.0960922	0.0955029	0	0.189745	0	0.103057	0	0.103121
ENSG00000154813	552.096	518.602	416.063	492.716	510.345	546.107	476.074	511.769	494.869	511.074	-0.0453498	0.600603	0.845295	DPH3	3	16257978	16264972	-	3562	protein_coding	diphthamide biosynthesis 3 [Source:HGNC Symbol;Acc:HGNC:27717]	-	552	522	423	499	510	509	545	478	11.4663	10.7767	8.65057	10.2338	10.6024	11.3395	9.91877	10.6555
ENSG00000136695	1.00017	0	0	0	3.00203	0	0	0	0.250044	0.750507	-1.32084	0.600617	1	IL36RN	2	113058638	113065382	+	3299	protein_coding	interleukin 36 receptor antagonist [Source:HGNC Symbol;Acc:HGNC:15561]	-	1	0	0	0	3	0	0	0	0.0224283	0	0	0	0.0673393	0	0	0
ENSG00000181924	287.05	236.451	282.293	297.209	265.179	271.444	295.253	312.629	275.751	286.126	-0.0534253	0.600728	0.845333	COA4	11	73872667	73876988	-	2246	protein_coding	cytochrome c oxidase assembly factor 4 homolog [Source:HGNC Symbol;Acc:HGNC:24604]	-	287	238	287	301	265	253	338	292	9.45477	7.79246	9.3083	9.79009	8.73707	8.9388	9.75578	10.3232
ENSG00000283839	6.00105	2.98047	1.9672	4.93703	3.00203	1.0729	5.24118	2.14129	3.97144	2.86435	0.44151	0.600755	1	AC096667.1	2	184593577	184599008	-	3465	antisense	proline-rich protein 18-like [Source:NCBI gene;Acc:105373780]	-	6	3	2	5	3	1	6	2	0.128123	0.0636686	0.042046	0.105414	0.0641132	0.0229016	0.112254	0.0458317
ENSG00000265559	1.00017	0	0	0	1.00068	0	1.74706	0	0.250044	0.686934	-1.2272	0.600755	1	RN7SL652P	11	47557534	47557833	-	300	misc_RNA	RNA, 7SL, cytoplasmic 652, pseudogene [Source:HGNC Symbol;Acc:HGNC:46668]	-	1	0	0	0	1	0	2	0	0.246637	0	0	0	0.246836	0	0.432179	0
ENSG00000258951	1.00017	0	0	0	1.00068	0	1.74706	0	0.250044	0.686934	-1.2272	0.600755	1	KRT18P7	14	70594552	70595770	+	1219	processed_pseudogene	keratin 18 pseudogene 7 [Source:HGNC Symbol;Acc:HGNC:20283]	-	1	0	0	0	1	0	2	0	0.0606981	0	0	0	0.0607471	0	0.106361	0
ENSG00000259820	24.0042	22.8503	9.836	21.7229	24.0162	24.6768	25.3324	14.9891	19.6034	22.2536	-0.188173	0.600791	0.845333	AC083843.2	8	134792020	134798272	-	6253	lincRNA	novel transcript	-	24	23	10	22	24	23	29	14	0.283989	0.270487	0.116496	0.257018	0.284219	0.291882	0.300652	0.177778
ENSG00000143429	94.0164	96.3686	76.7208	84.9169	99.067	85.8322	89.1001	99.5702	88.0057	93.3924	-0.0852504	0.600809	0.845333	LSP1P4	2	91617160	91659972	-	3057	transcribed_unprocessed_pseudogene	LSP1 pseudogene 4 [Source:HGNC Symbol;Acc:HGNC:53915]	-	94	97	78	86	99	80	102	93	2.27516	2.33337	1.85865	2.0551	2.39811	2.07665	2.16302	2.41561
ENSG00000280987	0	0.993491	0	0	3.00203	0	0	0	0.248373	0.750507	-1.32084	0.600812	1	MATR3	5	139273752	139331671	+	6355	protein_coding	matrin 3 [Source:NCBI gene;Acc:9782]	-	0	1	0	0	3	0	0	0	0	0.0115716	0	0	0.0349571	0	0	0
ENSG00000242781	0	0.993491	0	0	3.00203	0	0	0	0.248373	0.750507	-1.32084	0.600812	1	LINC02050	3	80764897	80789354	+	712	lincRNA	long intergenic non-protein coding RNA 2050 [Source:HGNC Symbol;Acc:HGNC:52890]	-	0	1	0	0	3	0	0	0	0	0.103283	0	0	0.312012	0	0	0
ENSG00000262898	0	0.993491	0	0	3.00203	0	0	0	0.248373	0.750507	-1.32084	0.600812	1	AC139099.2	17	83144131	83177607	+	641	lincRNA	novel transcript	-	0	1	0	0	3	0	0	0	0	0.114723	0	0	0.346571	0	0	0
ENSG00000250030	0	0.993491	0	0	3.00203	0	0	0	0.248373	0.750507	-1.32084	0.600812	1	AC104806.1	4	67446267	67446574	+	308	processed_pseudogene	CCR4-NOT transcription complex, subunit 7 (CNOT7) pseudogene	-	0	1	0	0	3	0	0	0	0	0.238757	0	0	0.721274	0	0	0
ENSG00000269584	0	0.993491	0	0	3.00203	0	0	0	0.248373	0.750507	-1.32084	0.600812	1	TDGF1P7	19	39534463	39535021	+	559	processed_pseudogene	teratocarcinoma-derived growth factor 1 pseudogene 7 [Source:HGNC Symbol;Acc:HGNC:11707]	-	0	1	0	0	3	0	0	0	0	0.131551	0	0	0.39741	0	0	0
ENSG00000224939	1.00017	0	0	0.987406	1.00068	1.0729	1.74706	0	0.496895	0.95516	-0.968319	0.600913	1	LINC00184	1	234629311	234634780	+	2270	lincRNA	long intergenic non-protein coding RNA 184 [Source:HGNC Symbol;Acc:HGNC:37192]	-	1	0	0	1	1	1	2	0	0.0325952	0	0	0.0321813	0.0326215	0.0349577	0.0571162	0
ENSG00000171772	1.00017	0	0	0.987406	1.00068	1.0729	1.74706	0	0.496895	0.95516	-0.968319	0.600913	1	SYCE1	10	133553901	133569835	-	3874	protein_coding	synaptonemal complex central element protein 1 [Source:HGNC Symbol;Acc:HGNC:28852]	-	1	0	0	1	1	1	2	0	0.0190994	0	0	0.0188569	0.0191148	0.0204837	0.0334677	0
ENSG00000117362	932.163	1001.44	971.797	866.943	924.625	934.498	1012.42	981.784	943.085	963.332	-0.0314705	0.60093	0.845419	APH1A	1	150265399	150269580	-	3473	protein_coding	aph-1 homolog A, gamma-secretase subunit [Source:HGNC Symbol;Acc:HGNC:29509]	-	932	1008	988	878	924	871	1159	917	19.8559	21.3434	20.7229	18.468	19.7014	19.9013	21.6338	20.9654
ENSG00000182264	0	0.993491	0	0	1.00068	0	1.74706	0	0.248373	0.686934	-1.22717	0.600959	1	IZUMO1	19	48740852	48746909	-	3415	protein_coding	izumo sperm-egg fusion 1 [Source:HGNC Symbol;Acc:HGNC:28539]	-	0	1	0	0	1	0	2	0	0	0.0215336	0	0	0.021684	0	0.037966	0
ENSG00000165606	0	0	0	0.987406	3.00203	0	0	0	0.246852	0.750507	-1.32084	0.600989	1	DRGX	10	49364181	49396016	-	2890	protein_coding	dorsal root ganglia homeobox [Source:HGNC Symbol;Acc:HGNC:21536]	Homeobox	0	0	0	1	3	0	0	0	0	0	0	0.0252774	0.0768693	0	0	0
ENSG00000234900	0	0	0	0.987406	3.00203	0	0	0	0.246852	0.750507	-1.32084	0.600989	1	AL135937.1	20	10753278	10765286	-	729	lincRNA	novel transcript	-	0	0	0	1	3	0	0	0	0	0	0	0.100208	0.304736	0	0	0
ENSG00000240254	0	0	0	0.987406	3.00203	0	0	0	0.246852	0.750507	-1.32084	0.600989	1	B4GALT4-AS1	3	119226486	119290666	+	544	antisense	B4GALT4 antisense RNA 1 [Source:HGNC Symbol;Acc:HGNC:40090]	-	0	0	0	1	3	0	0	0	0	0	0	0.134286	0.408368	0	0	0
ENSG00000101417	87.0152	95.3751	87.5404	91.8288	73.0494	90.1238	70.7559	107.065	90.4399	85.2485	0.09159	0.601003	0.845437	PXMP4	20	33702754	33720319	-	5723	protein_coding	peroxisomal membrane protein 4 [Source:HGNC Symbol;Acc:HGNC:15920]	-	87	96	89	93	73	84	81	100	1.1248	1.23354	1.13283	1.18711	0.944558	1.16473	0.917522	1.38744
ENSG00000253816	5.00087	0	0	1.97481	2.00135	1.0729	5.24118	2.14129	1.74392	2.61418	-0.608213	0.601097	1	AC138866.1	5	70219918	70258930	-	497	unprocessed_pseudogene	glucuronidase, beta (GUSB) pseudogene	-	5	0	0	2	2	1	6	2	0.744376	0	0	0.29397	0.297991	0.159666	0.782618	0.319531
ENSG00000157502	0	0	0.9836	0	3.00203	0	0	0	0.2459	0.750507	-1.32084	0.601101	1	MUM1L1	X	106168305	106208956	+	4343	protein_coding	MUM1 like 1 [Source:HGNC Symbol;Acc:HGNC:26583]	-	0	0	1	0	3	0	0	0	0	0	0.0167729	0	0.0511518	0	0	0
ENSG00000277496	0	0	0.9836	0	3.00203	0	0	0	0.2459	0.750507	-1.32084	0.601101	1	AL357033.4	20	62648961	62650767	-	1807	antisense	novel transcript, antisense to SLCO4A1	-	0	0	1	0	3	0	0	0	0	0	0.0403125	0	0.12294	0	0	0
ENSG00000283156	0	0	0.9836	0	3.00203	0	0	0	0.2459	0.750507	-1.32084	0.601101	1	AC068620.3	4	56410516	56431548	+	4585	transcribed_unprocessed_pseudogene	novel Myb/SANT-like DNA-binding domain containing pseudogene	-	0	0	1	0	3	0	0	0	0	0	0.0158876	0	0.048452	0	0	0
ENSG00000233121	0	0	0.9836	0	3.00203	0	0	0	0.2459	0.750507	-1.32084	0.601101	1	VN1R20P	3	13926813	13927778	+	966	unitary_pseudogene	vomeronasal 1 receptor 20 pseudogene [Source:HGNC Symbol;Acc:HGNC:37335]	-	0	0	1	0	3	0	0	0	0	0	0.0754086	0	0.229971	0	0	0
ENSG00000276298	0	0	0.9836	0	3.00203	0	0	0	0.2459	0.750507	-1.32084	0.601101	1	AC234782.4	X	103909126	103909449	+	324	unprocessed_pseudogene	HYDIN, axonemal central pair apparatus protein (HYDIN) pseudogene	-	0	0	1	0	3	0	0	0	0	0	0.224829	0	0.685655	0	0	0
ENSG00000270105	0	0	0.9836	0	3.00203	0	0	0	0.2459	0.750507	-1.32084	0.601101	1	AC136475.8	11	322186	322727	-	386	lincRNA	novel transcript	-	0	0	1	0	3	0	0	0	0	0	0.188717	0	0.575524	0	0	0
ENSG00000240991	0	0	0.9836	0	3.00203	0	0	0	0.2459	0.750507	-1.32084	0.601101	1	RPL23AP67	12	133125479	133125952	+	474	processed_pseudogene	ribosomal protein L23a pseudogene 67 [Source:HGNC Symbol;Acc:HGNC:36658]	-	0	0	1	0	3	0	0	0	0	0	0.153681	0	0.468676	0	0	0
ENSG00000114923	89.0155	111.271	100.327	103.678	82.0555	95.4883	113.559	88.8637	101.073	94.9916	0.085232	0.601115	0.845511	SLC4A3	2	219627327	219641980	+	5091	protein_coding	solute carrier family 4 member 3 [Source:HGNC Symbol;Acc:HGNC:11029]	-	89	112	102	105	82	89	130	83	1.2935	1.61779	1.45947	1.50666	1.19272	1.38725	1.65537	1.29454
ENSG00000284194	0	0	0	0.987406	1.00068	0	1.74706	0	0.246852	0.686934	-1.22713	0.601145	1	SCO2	22	50523568	50526439	-	1196	protein_coding	SCO2, cytochrome c oxidase assembly protein [Source:NCBI gene;Acc:9997]	-	0	0	0	1	1	0	2	0	0	0	0	0.06108	0.0619154	0	0.108406	0
ENSG00000285373	0	0	0	0.987406	1.00068	0	1.74706	0	0.246852	0.686934	-1.22713	0.601145	1	LINC02478	2	160257718	160271880	-	614	lincRNA	long intergenic non-protein coding RNA 2478 [Source:HGNC Symbol;Acc:HGNC:53446]	-	0	0	0	1	1	0	2	0	0	0	0	0.118977	0.120604	0	0.211162	0
ENSG00000259221	0	1.98698	3.9344	2.96222	3.00203	0	3.49412	6.42388	2.2209	3.23001	-0.539577	0.601185	1	AC023905.1	15	47359430	47396732	-	1481	antisense	novel transcript, antisense to SEMA6D	-	0	2	4	3	3	0	4	6	0	0.0993076	0.196745	0.147978	0.150002	0	0.175089	0.321688
ENSG00000095066	254.044	218.568	233.113	281.411	236.16	242.476	242.841	228.048	246.784	237.381	0.0554673	0.60119	0.845531	HOOK2	19	12763003	12872740	-	5950	protein_coding	hook microtubule tethering protein 2 [Source:HGNC Symbol;Acc:HGNC:19885]	-	254	220	237	285	236	226	278	213	3.15861	2.71903	2.90155	3.49911	2.93714	3.01412	3.02889	2.84251
ENSG00000204179	0	0.993491	0	0.987406	1.00068	0	1.74706	1.07065	0.495224	0.954596	-0.967805	0.601216	1	PTPN20	10	46911396	47002488	+	4506	protein_coding	protein tyrosine phosphatase, non-receptor type 20 [Source:HGNC Symbol;Acc:HGNC:23423]	-	0	1	0	1	1	0	2	1	0	0.0163199	0	0.0162121	0.0164338	0	0.0287736	0.0176217
ENSG00000229657	0	0	0.9836	0	1.00068	0	1.74706	0	0.2459	0.686934	-1.22711	0.601262	1	AL391822.1	1	204946608	204947169	+	562	processed_pseudogene	ribosomal protein L13a (RPL13A) pseudogene	-	0	0	1	0	1	0	2	0	0	0	0.129617	0	0.131763	0	0.230701	0
ENSG00000238165	0	0	0.9836	0	1.00068	0	1.74706	0	0.2459	0.686934	-1.22711	0.601262	1	AC007560.1	2	50829442	50829678	-	237	processed_pseudogene	chromosome 20 open reading frame 30 (C20orf30) pseudogene	-	0	0	1	0	1	0	2	0	0	0	0.307362	0	0.31245	0	0.547062	0
ENSG00000276740	0	0	0.9836	0	1.00068	0	1.74706	0	0.2459	0.686934	-1.22711	0.601262	1	AL445649.1	13	107465984	107466674	-	691	sense_intronic	novel transcript, sense intronic to FAM155A	-	0	0	1	0	1	0	2	0	0	0	0.105419	0	0.107165	0	0.187632	0
ENSG00000260220	0	0	0.9836	0	1.00068	0	1.74706	0	0.2459	0.686934	-1.22711	0.601262	1	CCDC187	9	136249971	136306901	-	11628	protein_coding	coiled-coil domain containing 187 [Source:HGNC Symbol;Acc:HGNC:30942]	-	0	0	1	0	1	0	2	0	0	0	0.0062646	0	0.00636832	0	0.0111501	0
ENSG00000127993	112.02	90.4076	115.081	110.589	102.069	89.0509	102.203	111.347	107.024	101.168	0.0808402	0.601287	0.845584	RBM48	7	92528773	92538005	+	4353	protein_coding	RNA binding motif protein 48 [Source:HGNC Symbol;Acc:HGNC:21785]	-	112	91	117	112	102	83	117	104	1.90374	1.53731	1.95792	1.87957	1.73517	1.51307	1.74242	1.89707
ENSG00000275832	1643.29	1694.89	1813.76	1624.28	1664.12	1735.96	1762.78	1729.1	1694.06	1722.99	-0.0245914	0.601448	0.845726	ARHGAP23	17	38419280	38512392	+	8133	protein_coding	Rho GTPase activating protein 23 [Source:HGNC Symbol;Acc:HGNC:29293]	-	1643	1706	1844	1645	1663	1618	2018	1615	14.9474	15.4254	16.5161	14.7756	15.1416	15.7869	16.0852	15.7674
ENSG00000259803	34.0059	14.9024	29.508	29.6222	27.0183	16.0935	22.7118	29.9781	27.0096	23.9504	0.173533	0.601526	0.845752	SLC22A31	16	89195761	89201664	-	2610	protein_coding	solute carrier family 22 member 31 [Source:HGNC Symbol;Acc:HGNC:27091]	-	34	15	30	30	27	15	26	28	0.963867	0.422628	0.837296	0.839674	0.766042	0.456057	0.645785	0.851838
ENSG00000214199	1.00017	0.993491	0	0	1.00068	1.0729	1.74706	0	0.498416	0.95516	-0.96644	0.601559	1	EEF1A1P12	2	106697331	106698676	-	1346	processed_pseudogene	eukaryotic translation elongation factor 1 alpha 1 pseudogene 12 [Source:HGNC Symbol;Acc:HGNC:3195]	-	1	1	0	0	1	1	2	0	0.054971	0.0546339	0	0	0.0550154	0.0589554	0.0963252	0
ENSG00000272275	2.00035	1.98698	0.9836	0	3.00203	2.14581	2.62059	0	1.24273	1.94211	-0.660344	0.601583	1	AC092687.3	2	10767875	10770058	-	393	lincRNA	novel transcript	-	2	2	1	0	3	2	3	0	0.376545	0.374235	0.185356	0	0.565273	0.403837	0.494862	0
ENSG00000164744	0	1.98698	0.9836	0.987406	0	1.0729	0	1.07065	0.989497	0.535888	0.954261	0.6016	1	SUN3	7	47987148	48029119	-	1732	protein_coding	Sad1 and UNC84 domain containing 3 [Source:HGNC Symbol;Acc:HGNC:22429]	-	0	2	1	1	0	1	0	1	0	0.084916	0.0420582	0.0421776	0	0.0458164	0	0.0458449
ENSG00000170345	23.004	29.8047	33.4424	27.6474	23.0156	31.1142	36.6883	35.3314	28.4746	31.5373	-0.149117	0.601617	0.845796	FOS	14	75278774	75282230	+	3238	protein_coding	Fos proto-oncogene, AP-1 transcription factor subunit [Source:HGNC Symbol;Acc:HGNC:3796]	TF_bZIP	23	30	34	28	23	29	42	33	0.525569	0.681321	0.764892	0.631701	0.525994	0.710705	0.840867	0.809238
ENSG00000229368	1.00017	0.993491	0	5.92444	0	5.36451	6.98824	0	1.97953	3.08819	-0.655651	0.60168	1	AC090587.2	11	3854612	3855399	+	527	sense_overlapping	novel transcript, sense overlapping STIM1	-	1	1	0	6	0	5	8	0	0.1404	0.139539	0	0.831708	0	0.752884	0.984089	0
ENSG00000112218	3.00052	5.96094	11.8032	6.91184	10.0068	6.43742	6.98824	10.7065	6.91913	8.53472	-0.297588	0.60171	1	GPR63	6	96794126	96837463	-	5952	protein_coding	G protein-coupled receptor 63 [Source:HGNC Symbol;Acc:HGNC:13302]	-	3	6	12	7	10	6	8	10	0.0372938	0.0741303	0.146864	0.0859142	0.124413	0.0799939	0.0871329	0.133406
ENSG00000250471	1.00017	0	2.9508	0.987406	1.00068	4.29161	2.62059	0	1.2346	1.97822	-0.681451	0.601795	1	GMPSP1	4	8174421	8174999	+	579	processed_pseudogene	guanine monophosphate synthase pseudogene 1 [Source:HGNC Symbol;Acc:HGNC:39428]	-	1	0	3	1	1	4	3	0	0.127791	0	0.377434	0.126169	0.127894	0.548214	0.335891	0
ENSG00000128944	142.025	154.985	159.343	135.275	141.095	139.477	120.547	163.809	147.907	141.232	0.070924	0.601807	0.845896	KNSTRN	15	40382721	40394246	+	3654	protein_coding	kinetochore localized astrin (SPAG5) binding protein [Source:HGNC Symbol;Acc:HGNC:30767]	-	142	156	162	137	141	130	138	153	2.8754	3.13952	3.22957	2.73894	2.85746	2.82321	2.44831	3.32477
ENSG00000253702	2.00035	0	1.9672	0	0	1.0729	0.87353	0	0.991887	0.486608	1.00864	0.601827	1	AC026904.3	8	48597458	48621018	-	559	lincRNA	uncharacterized LOC105375823 [Source:NCBI gene;Acc:105375823]	-	2	0	2	0	0	1	1	0	0.264726	0	0.260625	0	0	0.141957	0.115969	0
ENSG00000206195	108.019	106.303	138.688	112.564	140.095	99.7799	112.685	84.5812	116.394	109.285	0.0881058	0.601936	0.845896	DUXAP8	22	15784959	15829984	+	5545	processed_transcript	double homeobox A pseudogene 8 [Source:HGNC Symbol;Acc:HGNC:32187]	-	108	107	141	114	140	93	129	79	1.44112	1.41902	1.85232	1.50187	1.86963	1.33091	1.50815	1.13127
ENSG00000261167	9.00157	21.8568	17.7048	12.8363	9.00609	17.1664	9.60883	17.1304	15.3499	13.2279	0.226536	0.601938	0.845896	AC107027.3	3	131455126	131458598	-	3473	sense_overlapping	novel transcript, overlapping to MRPL3	-	9	22	18	13	9	16	11	16	0.191742	0.465828	0.377543	0.273444	0.191897	0.365581	0.205326	0.365809
ENSG00000198563	1373.24	1377.97	1209.83	1470.25	1393.94	1496.7	1383.67	1280.49	1357.82	1388.7	-0.0324451	0.601957	0.845896	DDX39B	6	31530219	31542448	-	7007	protein_coding	DExD-box helicase 39B [Source:HGNC Symbol;Acc:HGNC:13917]	-	1373	1387	1230	1489	1393	1395	1584	1196	14.4983	14.5563	12.7871	15.5236	14.7214	15.7983	14.6547	13.5531
ENSG00000142330	307.054	274.203	286.228	310.046	248.168	286.465	318.839	280.51	294.383	283.495	0.0521609	0.60199	0.845896	CAPN10	2	240586716	240617705	+	7474	protein_coding	calpain 10 [Source:HGNC Symbol;Acc:HGNC:1477]	-	307	276	291	314	248	267	365	262	3.03923	2.71559	2.83621	3.06907	2.45713	2.83483	3.16588	2.78348
ENSG00000174227	806.141	813.669	815.404	842.257	761.515	873.343	740.754	831.893	819.368	801.876	0.0333256	0.602048	0.845896	PIGG	4	499210	540196	+	10895	protein_coding	phosphatidylinositol glycan anchor biosynthesis class G [Source:HGNC Symbol;Acc:HGNC:25985]	-	806	819	829	853	761	814	848	777	5.47377	5.52795	5.54275	5.71942	5.17234	5.92878	5.04573	5.66282
ENSG00000257139	1.00017	0	0.9836	0	0	4.29161	0	0	0.495944	1.0729	-1.0892	0.602054	1	AC084032.1	12	70180338	70202004	+	578	lincRNA	novel transcript	-	1	0	1	0	0	4	0	0	0.128012	0	0.126029	0	0	0.549162	0	0
ENSG00000264007	0	1.98698	0	1.97481	0	0	2.62059	4.28259	0.990448	1.7258	-0.804458	0.602057	1	AC104564.2	17	29621617	29622254	-	638	sense_intronic	novel transcript	-	0	2	0	2	0	0	3	4	0	0.230524	0	0.229002	0	0	0.304829	0.497827
ENSG00000229656	6.00105	3.97396	1.9672	12.8363	14.0095	10.729	6.11471	1.07065	6.19462	7.98096	-0.365971	0.602066	1	ITGB1-DT	10	32958845	33082102	+	1193	lincRNA	ITGB1 divergent transcript [Source:HGNC Symbol;Acc:HGNC:53718]	-	6	4	2	13	14	10	7	1	0.372126	0.246563	0.12212	0.796036	0.868995	0.665163	0.380376	0.0665578
ENSG00000232386	2.00035	2.98047	2.9508	0.987406	0	1.0729	2.62059	2.14129	2.22976	1.4587	0.595445	0.60209	1	AC015712.1	15	100849561	100861756	+	1479	lincRNA	novel transcript	-	2	3	3	1	0	1	3	2	0.100055	0.149163	0.147758	0.0493926	0	0.0536538	0.131495	0.107374
ENSG00000226084	66.0115	63.5834	59.9996	51.3451	61.0413	55.7909	49.7912	57.815	60.2349	56.1096	0.104851	0.602153	0.845915	AC113935.1	1	77129114	77129668	+	555	processed_pseudogene	ribosomal protein L17 (RPL17) pseudogene	-	66	64	61	52	61	52	57	54	8.79893	8.47997	8.00636	6.84448	8.13891	7.43496	6.6579	7.72574
ENSG00000277873	5.00087	0	0.9836	0.987406	2.00135	0	0	2.14129	1.74297	1.03566	0.770038	0.60221	1	AC131159.2	12	118024817	118025518	-	702	antisense	novel transcript, antisense to RFC5	-	5	0	1	1	2	0	0	2	0.527001	0	0.103767	0.104062	0.210971	0	0	0.226221
ENSG00000279138	0	0.993491	0	3.94962	2.00135	2.14581	2.62059	1.07065	1.23578	1.9596	-0.672149	0.602236	1	AP002847.1	8	104478539	104480783	-	2245	TEC	TEC	-	0	1	0	4	2	2	3	1	0	0.032756	0	0.130159	0.0659695	0.0706939	0.0866283	0.035369
ENSG00000114503	971.17	958.718	983.6	952.847	1009.68	957.029	977.48	995.702	966.584	984.974	-0.027215	0.602262	0.845915	NCBP2	3	196935402	196942597	-	5114	protein_coding	nuclear cap binding protein subunit 2 [Source:HGNC Symbol;Acc:HGNC:7659]	-	971	965	1000	965	1009	892	1119	930	14.0487	13.8763	14.2442	13.7847	14.6103	13.8412	14.1848	14.4398
ENSG00000139132	200.035	225.522	222.294	235.99	225.152	227.455	248.083	216.271	220.96	229.24	-0.0551683	0.602338	0.845915	FGD4	12	32399529	32646050	+	10629	protein_coding	FYVE, RhoGEF and PH domain containing 4 [Source:HGNC Symbol;Acc:HGNC:19125]	-	200	227	226	239	225	212	284	202	1.39225	1.57051	1.54887	1.64261	1.56754	1.58275	1.73213	1.50903
ENSG00000205356	497.087	456.012	436.718	411.748	480.325	482.806	467.339	423.976	450.391	463.611	-0.0424163	0.602339	0.845915	TECPR1	7	98214624	98252251	-	9066	protein_coding	tectonin beta-propeller repeat containing 1 [Source:HGNC Symbol;Acc:HGNC:22214]	-	497	459	444	417	480	450	535	396	4.0562	3.7231	3.56751	3.36009	3.92062	3.93881	3.82554	3.46832
ENSG00000102172	1263.22	1344.19	1330.81	1290.54	1297.88	1264.95	1305.93	1269.79	1307.19	1284.64	0.0246212	0.602393	0.845915	SMS	X	21940573	21994835	+	2160	protein_coding	spermine synthase [Source:HGNC Symbol;Acc:HGNC:11123]	-	1263	1353	1353	1307	1297	1179	1495	1186	43.2642	46.0629	45.6291	44.203	44.4647	43.314	44.8686	43.5984
ENSG00000243056	1.00017	5.96094	3.9344	0.987406	1.00068	0	1.74706	5.35324	2.97073	2.02524	0.562134	0.602409	1	EIF4EBP3	5	140547666	140549578	+	691	protein_coding	eukaryotic translation initiation factor 4E binding protein 3 [Source:HGNC Symbol;Acc:HGNC:3290]	-	1	6	4	1	1	0	2	5	0.107078	0.638529	0.421677	0.105719	0.107165	0	0.187632	0.574555
ENSG00000144355	17.003	25.8308	21.6392	39.4962	18.0122	19.3122	30.5736	23.5542	25.9923	22.8631	0.178215	0.602421	0.845915	DLX1	2	172084740	172089677	+	3656	protein_coding	distal-less homeobox 1 [Source:HGNC Symbol;Acc:HGNC:2914]	Homeobox	17	26	22	40	18	18	35	22	0.34405	0.522967	0.438344	0.799252	0.364583	0.390692	0.620607	0.477811
ENSG00000178977	0	1.98698	0	1.97481	0	0	0.87353	1.07065	0.990448	0.486044	1.00724	0.602438	1	LINC00324	17	8220642	8224043	-	2082	lincRNA	long intergenic non-protein coding RNA 324 [Source:HGNC Symbol;Acc:HGNC:26628]	-	0	2	0	2	0	0	1	1	0	0.070641	0	0.0701745	0	0	0.0311368	0.0381381
ENSG00000256525	117.02	109.284	80.6552	104.665	118.08	119.092	113.559	85.6518	102.906	109.096	-0.0863757	0.602518	0.845952	POLG2	17	64477785	64497036	-	3388	protein_coding	DNA polymerase gamma 2, accessory subunit [Source:HGNC Symbol;Acc:HGNC:9180]	-	117	110	82	106	118	111	130	80	2.55518	2.38757	1.76307	2.28556	2.5791	2.59985	2.48745	1.87493
ENSG00000131015	219.038	212.607	228.195	210.318	178.12	229.601	234.98	266.591	217.539	227.323	-0.062508	0.602566	0.845952	ULBP2	6	149942000	149949235	+	1349	protein_coding	UL16 binding protein 2 [Source:HGNC Symbol;Acc:HGNC:14894]	-	219	214	232	213	178	214	269	249	12.0119	11.6657	12.5278	11.5345	9.77097	12.5884	12.9269	14.6564
ENSG00000023445	138.024	134.121	128.852	132.312	144.097	126.603	121.421	115.63	133.327	126.938	0.0706977	0.602644	0.845977	BIRC3	11	102317450	102339403	+	7518	protein_coding	baculoviral IAP repeat containing 3 [Source:HGNC Symbol;Acc:HGNC:591]	-	138	135	131	134	144	118	139	108	1.35817	1.3205	1.26931	1.30206	1.41837	1.24551	1.19858	1.14067
ENSG00000118849	68.0119	65.5704	58.0324	79.9799	66.0446	70.8116	64.6412	51.3911	67.8986	63.2221	0.101783	0.60295	0.846189	RARRES1	3	158696892	158732696	-	2236	protein_coding	retinoic acid receptor responder 1 [Source:HGNC Symbol;Acc:HGNC:9867]	-	68	66	59	81	66	66	74	48	2.25017	2.1706	1.92211	2.64633	2.18576	2.34229	2.14543	1.70455
ENSG00000068079	112.02	103.323	82.6224	94.791	107.072	78.3219	99.5824	83.5105	98.189	92.1218	0.0877457	0.603007	0.846189	IFI35	17	43006725	43014456	+	1973	protein_coding	interferon induced protein 35 [Source:HGNC Symbol;Acc:HGNC:5399]	-	112	104	84	96	107	73	114	78	4.2002	3.87627	3.10135	3.55446	4.01593	2.93605	3.7457	3.13911
ENSG00000273247	7.00122	5.96094	10.8196	6.91184	8.00541	13.9477	7.86177	7.49453	7.6734	9.32736	-0.274486	0.603055	0.846189	AC097376.2	4	139411927	139454034	-	7954	antisense	novel transcript, antisense to RAB33B	-	7	6	11	7	8	13	9	7	0.0651165	0.0554719	0.100741	0.0642899	0.074479	0.129696	0.073352	0.0698798
ENSG00000175730	1.00017	1.98698	1.9672	1.97481	4.00271	4.29161	0.87353	1.07065	1.73229	2.55962	-0.548308	0.603069	1	BAK1P1	20	32690180	32690815	-	636	processed_pseudogene	BCL2 antagonist/killer 1 pseudogene 1 [Source:HGNC Symbol;Acc:HGNC:996]	-	1	2	2	2	4	4	1	1	0.116338	0.231249	0.229072	0.229722	0.465728	0.499081	0.101929	0.124848
ENSG00000237976	0	1.98698	1.9672	0	0	1.0729	0.87353	0	0.988545	0.486608	1.00535	0.603174	1	AL391069.3	1	151346967	151348027	+	618	antisense	novel transcript	-	0	2	2	0	0	1	1	0	0	0.237985	0.235744	0	0	0.128404	0.104898	0
ENSG00000101901	373.065	375.539	348.194	413.723	381.258	389.464	380.859	405.775	377.631	389.339	-0.0432536	0.603188	0.846189	ALG13	X	111665811	111760649	+	8188	protein_coding	ALG13, UDP-N-acetylglucosaminyltransferase subunit [Source:HGNC Symbol;Acc:HGNC:30881]	-	373	378	354	419	381	363	436	379	3.37062	3.39486	3.14937	3.73823	3.44569	3.51801	3.45194	3.67537
ENSG00000176422	51.0089	37.7526	57.0488	58.257	64.0433	57.9367	48.9177	50.3204	51.0168	55.3045	-0.114312	0.603208	0.846189	SPRYD4	12	56468567	56479707	+	10779	protein_coding	SPRY domain containing 4 [Source:HGNC Symbol;Acc:HGNC:27468]	-	51	38	58	59	64	54	56	47	0.350083	0.259246	0.391965	0.399856	0.439674	0.397543	0.336794	0.346225
ENSG00000133048	56.0098	33.7787	59.9996	29.6222	52.0352	50.4264	53.2853	40.6846	44.8526	49.1079	-0.133297	0.603212	0.846189	CHI3L1	1	203178931	203186749	-	3408	protein_coding	chitinase 3 like 1 [Source:HGNC Symbol;Acc:HGNC:1932]	-	56	34	61	30	52	47	61	38	1.21581	0.733646	1.30385	0.64306	1.12988	1.09438	1.16034	0.885367
ENSG00000241258	302.053	231.483	269.506	255.738	292.198	260.715	300.494	245.178	264.695	274.646	-0.0561117	0.603275	0.846189	CRCP	7	66114604	66154568	+	3540	protein_coding	CGRP receptor component [Source:HGNC Symbol;Acc:HGNC:17888]	-	302	233	274	259	292	243	344	229	6.31223	4.84016	5.63827	5.34474	6.10814	5.44718	6.29956	5.13655
ENSG00000279246	0	0	1.9672	2.96222	3.00203	1.0729	2.62059	1.07065	1.23235	1.94154	-0.666116	0.603308	1	AP003108.3	11	61352244	61354477	+	2234	TEC	novel transcript	-	0	0	2	3	3	1	3	1	0	0	0.0652146	0.0980998	0.0994415	0.035521	0.0870549	0.0355432
ENSG00000272030	0	0	1.9672	2.96222	3.00203	1.0729	2.62059	1.07065	1.23235	1.94154	-0.666116	0.603308	1	AL162258.2	1	153631438	153634397	-	1054	antisense	novel transcript, antisense to S100A1 and CHTOP	-	0	0	2	3	3	1	3	1	0	0	0.138225	0.207927	0.210771	0.0752884	0.184517	0.0753353
ENSG00000273174	3.00052	5.96094	4.918	7.89925	5.00338	7.51032	4.36765	10.7065	5.44468	6.89696	-0.326689	0.603316	1	AC108673.2	3	129123439	129124003	+	565	antisense	novel transcript, antisense to RAB43	-	3	6	5	8	5	7	5	10	0.392873	0.780927	0.644644	1.03436	0.655317	0.983146	0.573689	1.40537
ENSG00000119718	197.034	194.724	227.212	199.456	234.158	216.726	185.188	218.412	204.607	213.621	-0.0592644	0.603329	0.846189	EIF2B2	14	75002911	75012366	+	5446	protein_coding	eukaryotic translation initiation factor 2B subunit beta [Source:HGNC Symbol;Acc:HGNC:3258]	-	197	196	231	202	234	202	212	204	2.6765	2.64659	3.08982	2.70959	3.18176	2.94335	2.52356	2.97435
ENSG00000089737	1217.21	1218.02	1311.14	1265.85	1248.84	1227.4	1207.22	1243.02	1253.06	1231.62	0.0253682	0.603334	0.846189	DDX24	14	94048291	94081245	-	8636	protein_coding	DEAD-box helicase 24 [Source:HGNC Symbol;Acc:HGNC:13266]	-	1217	1226	1333	1282	1248	1144	1382	1161	10.4269	10.4396	11.2439	10.8444	10.7012	10.5119	10.3741	10.6748
ENSG00000099849	112.02	105.31	117.048	132.312	101.068	139.477	124.041	128.478	116.673	123.266	-0.077595	0.603414	0.846217	RASSF7	11	560404	564021	+	2492	protein_coding	Ras association domain family member 7 [Source:HGNC Symbol;Acc:HGNC:1166]	-	112	106	119	134	101	130	142	120	3.32544	3.12799	3.47854	3.92814	3.00125	4.13965	3.69399	3.8236
ENSG00000285437	1.00017	6.95443	0.9836	1.97481	3.00203	7.51032	2.62059	2.14129	2.72826	3.81856	-0.475544	0.603451	1	POLR2J3	7	102562133	102572583	-	7195	protein_coding	RNA polymerase II subunit J3 [Source:HGNC Symbol;Acc:HGNC:33853]	-	1	7	1	2	3	7	3	2	0.0102837	0.0715443	0.0101244	0.0203062	0.0308759	0.0772033	0.02703	0.0220718
ENSG00000265981	0	0	1.9672	0	1.00068	3.21871	0	0	0.4918	1.05485	-1.07258	0.603557	1	MIR544B	3	124732439	124732516	+	78	miRNA	microRNA 544b [Source:HGNC Symbol;Acc:HGNC:38361]	-	0	0	2	0	1	3	0	0	0	0	1.86781	0	0.949369	3.05207	0	0
ENSG00000227279	1.00017	3.97396	5.9016	1.97481	3.00203	5.36451	2.62059	6.42388	3.21264	4.35275	-0.422036	0.60359	1	AC110015.1	18	27954519	27963687	+	440	antisense	novel transcript, antisense to CDH2	-	1	4	6	2	3	5	3	6	0.168161	0.668521	0.993338	0.332053	0.504892	0.901749	0.442001	1.08277
ENSG00000141644	1096.19	967.66	1048.52	1053.56	1110.75	1036.42	1098.03	1004.27	1041.48	1062.37	-0.0297353	0.60377	0.846558	MBD1	18	50266882	50281774	-	6734	protein_coding	methyl-CpG binding domain protein 1 [Source:HGNC Symbol;Acc:HGNC:6916]	MBD	1096	974	1066	1067	1110	966	1257	938	12.0425	10.6364	11.5314	11.575	12.2062	11.3834	12.1009	11.0604
ENSG00000197124	33.0058	21.8568	36.3932	33.5718	34.023	27.8955	24.4588	53.5324	31.2069	34.9774	-0.156875	0.603777	0.846558	ZNF682	19	19997058	20039506	-	4968	protein_coding	zinc finger protein 682 [Source:HGNC Symbol;Acc:HGNC:28857]	zf-C2H2	33	22	37	34	34	26	28	50	0.491486	0.325648	0.542523	0.499951	0.506789	0.415298	0.365369	0.799149
ENSG00000259125	3.00052	0	0	0	0	1.0729	0	0	0.750131	0.268226	1.30204	0.603801	1	LRP1-AS	12	57144620	57147619	-	879	antisense	LRP1 antisense RNA [Source:HGNC Symbol;Acc:HGNC:51694]	-	3	0	0	0	0	1	0	0	0.252529	0	0	0	0	0.0902775	0	0
ENSG00000266308	3.00052	0	0	0	0	1.0729	0	0	0.750131	0.268226	1.30204	0.603801	1	RN7SL510P	15	75895040	75895302	+	263	misc_RNA	RNA, 7SL, cytoplasmic 510, pseudogene [Source:HGNC Symbol;Acc:HGNC:46526]	-	3	0	0	0	0	1	0	0	0.844004	0	0	0	0	0.301726	0	0
ENSG00000091879	2.00035	1.98698	0.9836	7.89925	0	0	5.24118	3.21194	3.21754	2.11328	0.576518	0.603826	1	ANGPT2	8	6499651	6563409	-	6775	protein_coding	angiopoietin 2 [Source:HGNC Symbol;Acc:HGNC:485]	-	2	2	1	8	0	0	6	3	0.0218424	0.0217084	0.010752	0.0862603	0	0	0.0574113	0.0351602
ENSG00000124535	515.09	591.127	494.751	516.413	558.377	521.431	490.924	488.215	529.345	514.737	0.0407183	0.603856	0.846585	WRNIP1	6	2765414	2786952	+	3877	protein_coding	Werner helicase interacting protein 1 [Source:HGNC Symbol;Acc:HGNC:20876]	-	515	595	503	523	558	486	562	456	9.82857	11.2857	9.45084	9.85453	10.6578	9.94738	9.39714	9.33917
ENSG00000197852	3.00052	0	0	0	0	0	0	1.07065	0.750131	0.267662	1.30204	0.603864	1	INKA2	1	111680630	111739424	-	6290	protein_coding	inka box actin regulator 2 [Source:HGNC Symbol;Acc:HGNC:28045]	-	3	0	0	0	0	0	0	1	0.0352898	0	0	0	0	0	0	0.0126238
ENSG00000228397	3.00052	0	0	0	0	0	0	1.07065	0.750131	0.267662	1.30204	0.603864	1	LINC01635	1	22023990	22026048	-	1126	lincRNA	long intergenic non-protein coding RNA 1635 [Source:HGNC Symbol;Acc:HGNC:52422]	-	3	0	0	0	0	0	0	1	0.197134	0	0	0	0	0	0	0.0705182
ENSG00000233775	3.00052	0	0	0	0	0	0	1.07065	0.750131	0.267662	1.30204	0.603864	1	AL109945.1	1	32349194	32350663	-	687	lincRNA	novel transcript	-	3	0	0	0	0	0	0	1	0.323105	0	0	0	0	0	0	0.11558
ENSG00000100652	3.00052	0	0	0	0	0	0	1.07065	0.750131	0.267662	1.30204	0.603864	1	SLC10A1	14	69775417	69797289	-	2049	protein_coding	solute carrier family 10 member 1 [Source:HGNC Symbol;Acc:HGNC:10905]	-	3	0	0	0	0	0	0	1	0.108332	0	0	0	0	0	0	0.0387523
ENSG00000206778	3.00052	0	0	0	0	0	0	1.07065	0.750131	0.267662	1.30204	0.603864	1	RNU6-213P	16	15877163	15877266	-	104	snRNA	RNA, U6 small nuclear 213, pseudogene [Source:HGNC Symbol;Acc:HGNC:47176]	-	3	0	0	0	0	0	0	1	2.13436	0	0	0	0	0	0	0.763495
ENSG00000233834	3.00052	0.993491	0	0	1.00068	0	0.87353	0	0.998504	0.468552	1.01563	0.604036	1	AC005083.1	7	20217577	20221700	+	901	processed_transcript	uncharacterized LOC100506098 [Source:NCBI gene;Acc:100506098]	-	3	1	0	0	1	0	1	0	0.246363	0.0816174	0	0	0.0821873	0	0.0719499	0
ENSG00000198521	32.0056	53.6485	47.2128	60.2318	55.0372	35.4058	66.3883	53.5324	48.2747	52.5909	-0.129627	0.604076	0.846735	ZNF43	19	21804949	21852125	-	8649	protein_coding	zinc finger protein 43 [Source:HGNC Symbol;Acc:HGNC:13109]	zf-C2H2	32	54	48	61	55	33	76	50	0.273756	0.45913	0.404272	0.515222	0.470897	0.302773	0.569643	0.459032
ENSG00000103995	89.0155	95.3751	75.7372	104.665	86.0582	108.363	99.5824	93.1463	91.1982	96.7875	-0.0856256	0.604117	0.846735	CEP152	15	48712928	48811146	-	8168	protein_coding	centrosomal protein 152 [Source:HGNC Symbol;Acc:HGNC:29298]	-	89	96	77	106	86	101	114	87	0.806219	0.864297	0.68671	0.948026	0.779673	0.981237	0.904783	0.845752
ENSG00000277147	33.0058	37.7526	41.3112	44.4333	19.0129	39.6974	52.4118	28.9075	39.1257	35.0074	0.15246	0.604165	0.846735	LINC00869	1	149606334	149679523	+	8611	transcribed_unprocessed_pseudogene	long intergenic non-protein coding RNA 869 [Source:HGNC Symbol;Acc:HGNC:29050]	-	33	38	42	45	19	37	60	27	0.283556	0.324517	0.355299	0.381759	0.163392	0.34097	0.451703	0.248971
ENSG00000001617	248.043	255.327	292.129	231.053	251.17	239.257	303.115	271.944	256.638	266.372	-0.0564498	0.604226	0.846735	SEMA3F	3	50155045	50189075	+	4826	protein_coding	semaphorin 3F [Source:HGNC Symbol;Acc:HGNC:10728]	-	248	257	297	234	251	223	347	254	3.80227	3.9161	4.48299	3.54208	3.85138	3.66679	4.66119	4.17913
ENSG00000225077	1.00017	2.98047	0	0	0	1.0729	0.87353	0	0.995162	0.486608	1.0122	0.604243	1	LINC00337	1	6234692	6239444	+	2358	lincRNA	long intergenic non-protein coding RNA 337 [Source:HGNC Symbol;Acc:HGNC:28620]	-	1	3	0	0	0	1	1	0	0.0313787	0.0935589	0	0	0	0.0336531	0.0274923	0
ENSG00000266932	1.00017	2.98047	0	0	0	1.0729	0.87353	0	0.995162	0.486608	1.0122	0.604243	1	AC006116.2	19	56342432	56343419	-	988	transcribed_processed_pseudogene	NADH dehydrogenase (ubiquinone) complex I, assembly factor 1, pseudogene	-	1	3	0	0	0	1	1	0	0.0748897	0.223291	0	0	0	0.0803177	0.0656142	0
ENSG00000157782	13.0023	4.96745	7.8688	4.93703	4.00271	5.36451	7.86177	7.49453	7.69389	6.18088	0.309877	0.604261	1	CABP1	12	120640552	120667324	+	5858	protein_coding	calcium binding protein 1 [Source:HGNC Symbol;Acc:HGNC:1384]	-	13	5	8	5	4	5	9	7	0.1642	0.0627665	0.0994807	0.062352	0.0505639	0.0677312	0.0995975	0.0948829
ENSG00000227107	1.00017	2.98047	0	0	0	0	0.87353	1.07065	0.995162	0.486044	1.01221	0.604279	1	AC104667.1	2	237612977	237626525	+	2057	lincRNA	novel transcript	-	1	3	0	0	0	0	1	1	0.0359703	0.107249	0	0	0	0	0.0315153	0.0386016
ENSG00000250072	1.00017	2.98047	0	0	0	0	0.87353	1.07065	0.995162	0.486044	1.01221	0.604279	1	SH3TC2-DT	5	149063317	149109787	+	4313	lincRNA	SH3TC2 divergent transcript [Source:HGNC Symbol;Acc:HGNC:52905]	-	1	3	0	0	0	0	1	1	0.0171553	0.0511504	0	0	0	0	0.0150306	0.0184103
ENSG00000234129	2.00035	1.98698	2.9508	1.97481	2.00135	1.0729	0.87353	2.14129	2.22824	1.52227	0.56275	0.604284	1	AC073529.1	X	10847877	11111141	-	3080	lincRNA	novel transcript	-	2	2	3	2	2	1	1	2	0.0480461	0.0477515	0.0709527	0.0474361	0.0480849	0.0257643	0.0210477	0.0515607
ENSG00000186654	33.0058	52.655	48.1964	42.4585	61.0413	36.4787	44.55	50.3204	44.0789	48.0976	-0.126076	0.604288	0.846735	PRR5	22	44668547	44737681	+	5247	protein_coding	proline rich 5 [Source:HGNC Symbol;Acc:HGNC:31682]	-	33	53	49	43	61	34	51	47	0.465352	0.742801	0.680273	0.59867	0.860891	0.514205	0.630107	0.711256
ENSG00000006740	22.0038	11.9219	2.9508	8.88666	12.0081	7.51032	11.3559	6.42388	11.4408	9.32455	0.285262	0.604323	0.846735	ARHGAP44	17	12789539	12991643	+	9281	protein_coding	Rho GTPase activating protein 44 [Source:HGNC Symbol;Acc:HGNC:29096]	-	22	12	3	9	12	7	13	6	0.175391	0.0950811	0.0235464	0.0708399	0.095745	0.059851	0.0908037	0.0513329
ENSG00000150636	8.0014	4.96745	10.8196	3.94962	12.0081	6.43742	6.98824	8.56518	6.93452	8.49974	-0.29225	0.604436	1	CCDC102B	18	68715209	69055189	+	5805	protein_coding	coiled-coil domain containing 102B [Source:HGNC Symbol;Acc:HGNC:26295]	-	8	5	11	4	12	6	8	8	0.101969	0.0633396	0.138035	0.0503371	0.153077	0.0820196	0.0893394	0.109428
ENSG00000235351	0	0	1.9672	1.97481	0	0	0.87353	1.07065	0.985503	0.486044	1.00234	0.604442	1	AC114730.3	2	241724615	241725693	-	584	antisense	novel transcript	-	0	0	2	2	0	0	1	1	0	0	0.249468	0.250177	0	0	0.111005	0.135965
ENSG00000248356	0	0.993491	0	1.97481	1.00068	0	4.36765	0	0.742076	1.34208	-0.897297	0.604601	1	AC093864.1	4	145642336	145650624	-	745	antisense	novel transcript	-	0	1	0	2	1	0	5	0	0	0.0987077	0	0.196112	0.099397	0	0.43508	0
ENSG00000171766	2.00035	2.98047	2.9508	0.987406	0	2.14581	3.49412	0	2.22976	1.40998	0.623864	0.604647	1	GATM	15	45361124	45402327	-	6644	protein_coding	glycine amidinotransferase [Source:HGNC Symbol;Acc:HGNC:4175]	-	2	3	3	1	0	2	4	0	0.022273	0.0332047	0.032892	0.0109951	0	0.0238874	0.0390288	0
ENSG00000187243	19.0033	55.6355	10.8196	6.91184	16.0108	55.7909	14.85	35.3314	23.0926	30.4958	-0.398542	0.604663	0.847084	MAGED4B	X	52061827	52069248	-	4947	protein_coding	MAGE family member D4B [Source:HGNC Symbol;Acc:HGNC:22880]	-	19	56	11	7	16	52	17	33	0.284178	0.832441	0.161975	0.103368	0.239501	0.834122	0.222773	0.529677
ENSG00000152620	412.072	426.207	365.899	394.962	379.256	374.443	387.847	411.129	399.785	388.169	0.0426193	0.604692	0.847084	NADK2	5	36192592	36242279	-	4885	protein_coding	NAD kinase 2, mitochondrial [Source:HGNC Symbol;Acc:HGNC:26404]	-	412	429	372	400	379	349	444	384	6.24039	6.45803	5.54724	5.98171	5.74519	5.6693	5.89215	6.24174
ENSG00000267394	8.0014	1.98698	0.9836	4.93703	9.00609	2.14581	3.49412	6.42388	3.97725	5.26747	-0.405002	0.604742	1	AC004596.1	17	44198882	44216565	+	528	antisense	novel transcript, antisense to ATXN7L3	-	8	2	1	5	9	2	4	6	1.12108	0.27855	0.137964	0.691777	1.26223	0.300583	0.491113	0.902312
ENSG00000214223	21.0037	9.93491	13.7704	15.7985	21.0142	9.65612	14.85	24.6249	15.1269	17.5363	-0.211534	0.604752	0.847085	HNRNPA1P10	19	11666069	11667030	-	962	processed_pseudogene	heterogeneous nuclear ribonucleoprotein A1 pseudogene 10 [Source:HGNC Symbol;Acc:HGNC:39128]	-	21	10	14	16	21	9	17	23	1.61519	0.764421	1.06011	1.215	1.61649	0.742396	1.14559	1.89842
ENSG00000159352	937.164	847.447	848.847	862.006	855.578	884.072	928.563	899.344	873.866	891.889	-0.0302399	0.60482	0.847095	PSMD4	1	151254703	151267479	+	3027	protein_coding	proteasome 26S subunit, non-ATPase 4 [Source:HGNC Symbol;Acc:HGNC:9561]	-	937	853	863	873	855	824	1063	840	22.9037	20.7226	20.7681	21.0684	20.9162	21.6015	22.7654	22.0347
ENSG00000118900	902.157	769.955	828.191	757.341	768.519	861.541	762.592	787.997	814.411	795.162	0.0354814	0.604982	0.84714	UBN1	16	4846665	4882360	+	8551	protein_coding	ubinuclein 1 [Source:HGNC Symbol;Acc:HGNC:12506]	-	902	775	842	767	768	803	873	736	7.80492	6.66488	7.17288	6.55252	6.6508	7.4519	6.61839	6.8344
ENSG00000128891	65.0113	70.5378	74.7536	72.0807	69.0467	50.4264	69.0089	74.9453	70.5959	65.8568	0.098349	0.60503	0.84714	CCDC32	15	40528683	40565057	-	8648	protein_coding	coiled-coil domain containing 32 [Source:HGNC Symbol;Acc:HGNC:28295]	-	65	71	76	73	69	47	79	70	0.55613	0.60374	0.640171	0.616648	0.590831	0.431271	0.592197	0.64272
ENSG00000118855	1006.18	1069.99	1208.84	1086.15	1075.73	1075.05	1125.11	1193.77	1092.79	1117.41	-0.0319116	0.605042	0.84714	MFSD1	3	158732198	158829719	+	5288	protein_coding	major facilitator superfamily domain containing 1 [Source:HGNC Symbol;Acc:HGNC:25874]	-	1006	1077	1229	1100	1075	1002	1288	1115	14.0762	14.9772	16.9301	15.1961	15.0538	15.0364	15.7899	16.7426
ENSG00000234292	2.00035	0	0.9836	0.987406	1.00068	0	4.36765	1.07065	0.992839	1.60974	-0.737669	0.605095	1	AC123595.1	5	91280097	91281142	-	1046	lincRNA	uncharacterized LOC729040 [Source:NCBI gene;Acc:729040]	-	2	0	1	1	1	0	5	1	0.141474	0	0.0696413	0.0698391	0.0707942	0	0.30988	0.0759115
ENSG00000135249	257.045	244.399	205.572	230.066	253.171	244.622	255.071	219.483	234.27	243.087	-0.0553001	0.605141	0.84714	RINT1	7	105532085	105567677	+	3655	protein_coding	RAD50 interactor 1 [Source:HGNC Symbol;Acc:HGNC:21876]	-	257	246	209	233	253	228	292	205	5.20265	4.94943	4.1654	4.65692	5.12581	4.95012	5.17906	4.45354
ENSG00000230330	3.00052	1.98698	10.8196	9.87406	10.0068	6.43742	6.11471	9.63583	6.42029	8.04868	-0.320131	0.60518	1	HMGN2P3	16	26032539	26032811	-	273	processed_pseudogene	high mobility group nucleosomal binding domain 2 pseudogene 3 [Source:HGNC Symbol;Acc:HGNC:33566]	-	3	2	11	10	10	6	7	9	0.813088	0.538735	2.93514	2.67588	2.71248	1.74404	1.66223	2.6177
ENSG00000132612	477.083	559.335	609.832	507.527	579.392	507.483	495.292	507.487	538.444	522.413	0.0440527	0.605206	0.84714	VPS4A	16	69311356	69326939	+	5670	protein_coding	vacuolar protein sorting 4 homolog A [Source:HGNC Symbol;Acc:HGNC:13488]	-	477	563	620	514	579	473	567	474	6.22464	7.30185	7.96539	6.62232	7.5618	6.61982	6.48269	6.63796
ENSG00000213693	13.0023	19.8698	13.7704	9.87406	8.00541	8.58322	19.2177	11.7771	14.1291	11.8959	0.232758	0.605217	0.84714	SEC14L1P1	11	43897456	43899636	+	2181	processed_pseudogene	SEC14 like 1 pseudogene 1 [Source:HGNC Symbol;Acc:HGNC:44189]	-	13	20	14	10	8	8	22	11	0.441028	0.674345	0.467596	0.334946	0.271621	0.291074	0.653916	0.400476
ENSG00000122787	2.00035	0	0	0	1.00068	3.21871	0	0	0.500087	1.05485	-1.06623	0.60527	1	AKR1D1	7	138002324	138117986	+	3093	protein_coding	aldo-keto reductase family 1 member D1 [Source:HGNC Symbol;Acc:HGNC:388]	-	2	0	0	0	1	3	0	0	0.0478442	0	0	0	0.0239414	0.0769679	0	0
ENSG00000132485	1020.18	996.471	911.797	1107.87	1042.7	1012.82	1041.25	1026.75	1009.08	1030.88	-0.0311678	0.605338	0.84714	ZRANB2	1	71063291	71081297	-	4993	protein_coding	zinc finger RANBP2-type containing 2 [Source:HGNC Symbol;Acc:HGNC:13058]	-	1020	1003	927	1122	1042	944	1192	959	15.1153	14.7723	13.5244	16.4158	15.4538	15.003	15.4764	15.2509
ENSG00000166257	3.00052	4.96745	2.9508	6.91184	4.00271	3.21871	6.98824	8.56518	4.45765	5.69371	-0.356594	0.605434	1	SCN3B	11	123629187	123655244	-	9464	protein_coding	sodium voltage-gated channel beta subunit 3 [Source:HGNC Symbol;Acc:HGNC:20665]	-	3	5	3	7	4	3	8	8	0.0234545	0.0388511	0.0230911	0.0540323	0.0312979	0.0251545	0.0547987	0.0671204
ENSG00000116473	590.103	654.71	549.832	605.28	576.39	558.982	587.012	616.693	599.981	584.769	0.0369825	0.605497	0.84714	RAP1A	1	111542218	111716691	+	5532	protein_coding	RAP1A, member of RAS oncogene family [Source:HGNC Symbol;Acc:HGNC:9855]	-	590	659	559	613	576	521	672	576	7.8913	8.76013	7.36085	8.09484	7.71027	7.4735	7.87485	8.2676
ENSG00000131480	13.0023	5.96094	8.8524	7.89925	10.0068	7.51032	3.49412	8.56518	8.92872	7.3941	0.284973	0.605506	0.84714	AOC2	17	42844600	42850707	+	2657	protein_coding	amine oxidase, copper containing 2 [Source:HGNC Symbol;Acc:HGNC:549]	-	13	6	9	8	10	7	4	8	0.362018	0.166061	0.246745	0.219952	0.278701	0.209062	0.0975941	0.239077
ENSG00000164512	4.0007	6.95443	3.9344	3.94962	3.00203	5.36451	0.87353	5.35324	4.70979	3.64833	0.39654	0.60557	1	ANKRD55	5	56099678	56233359	-	2979	protein_coding	ankyrin repeat domain 55 [Source:HGNC Symbol;Acc:HGNC:25681]	-	4	7	4	4	3	5	1	5	0.0993501	0.172797	0.097811	0.0980888	0.0745728	0.133189	0.0217613	0.133272
ENSG00000075290	0	0	1.9672	1.97481	1.00068	0	0.87353	0	0.985503	0.468552	1.00241	0.605574	1	WNT8B	10	100463041	100483744	+	2112	protein_coding	Wnt family member 8B [Source:HGNC Symbol;Acc:HGNC:12789]	-	0	0	2	2	1	0	1	0	0	0	0.0689818	0.0691777	0.0350619	0	0.0306945	0
ENSG00000120833	74.0129	58.6159	77.7044	98.7406	67.0453	90.1238	80.3648	94.217	77.2685	82.9377	-0.0994727	0.605631	0.84714	SOCS2	12	93569814	93583487	+	6776	protein_coding	suppressor of cytokine signaling 2 [Source:HGNC Symbol;Acc:HGNC:19382]	-	74	59	79	100	67	84	92	88	0.808048	0.640304	0.849282	1.07809	0.732202	0.983726	0.880176	1.03121
ENSG00000163888	9.00157	9.93491	14.754	9.87406	12.0081	6.43742	10.4824	7.49453	10.8911	9.10561	0.250102	0.605668	0.84714	CAMK2N2	3	184259213	184261463	-	1362	protein_coding	calcium/calmodulin dependent protein kinase II inhibitor 2 [Source:HGNC Symbol;Acc:HGNC:24197]	-	9	10	15	10	12	6	12	7	0.488927	0.539921	0.802255	0.536356	0.65243	0.349577	0.571162	0.408094
ENSG00000147912	49.0086	41.7266	67.8684	62.2066	54.0365	53.6451	58.5265	36.402	55.2025	50.6525	0.119762	0.605669	0.84714	FBXO10	9	37510892	37576349	-	5997	protein_coding	F-box protein 10 [Source:HGNC Symbol;Acc:HGNC:13589]	-	49	42	69	63	54	50	67	34	0.604562	0.515018	0.838134	0.767426	0.66679	0.661613	0.724262	0.450178
ENSG00000184545	107.019	60.6029	108.196	118.489	108.073	81.5406	96.0883	81.3692	98.5766	91.7678	0.101119	0.605723	0.84714	DUSP8	11	1554044	1571920	-	4616	protein_coding	dual specificity phosphatase 8 [Source:HGNC Symbol;Acc:HGNC:3074]	-	107	61	110	120	108	76	110	76	1.71513	0.971788	1.7359	1.89909	1.73256	1.30652	1.54483	1.30734
ENSG00000064652	331.058	334.806	269.506	315.97	337.228	322.944	299.621	336.183	312.835	323.994	-0.0492016	0.605736	0.84714	SNX24	5	122843439	123029354	+	3550	protein_coding	sorting nexin 24 [Source:HGNC Symbol;Acc:HGNC:21533]	-	331	337	274	320	337	301	343	314	6.89888	6.98086	5.62238	6.58494	7.02961	6.72832	6.26355	7.02329
ENSG00000141026	53.0093	94.3816	102.294	92.8162	109.074	87.978	94.3413	76.016	85.6254	91.8522	-0.102645	0.605751	0.84714	MED9	17	17476986	17493226	+	5998	protein_coding	mediator complex subunit 9 [Source:HGNC Symbol;Acc:HGNC:25487]	-	53	95	104	94	109	82	108	71	0.653805	1.16473	1.26306	1.14486	1.3457	1.08487	1.16727	0.939921
ENSG00000235560	2.00035	1.98698	0.9836	2.96222	1.00068	1.0729	6.98824	2.14129	1.98329	2.80078	-0.53228	0.605852	1	AC002310.1	16	30534752	30537144	+	1827	antisense	uncharacterized LOC107984875 [Source:NCBI gene;Acc:107984875]	-	2	2	1	3	1	1	8	2	0.0809973	0.0805006	0.0398712	0.119953	0.0405313	0.043434	0.283862	0.0869222
ENSG00000246130	3.00052	0	2.9508	0	2.00135	3.21871	1.74706	2.14129	1.48783	2.2771	-0.60716	0.605875	1	AC107959.2	8	23068229	23083619	+	2636	antisense	TNF receptor superfamily member 10d pseudogene [Source:NCBI gene;Acc:286059]	-	3	0	3	0	2	3	2	2	0.0842083	0	0.0829037	0	0.0561842	0.0903117	0.0491858	0.0602454
ENSG00000152953	47.0082	36.7592	46.2292	42.4585	33.0223	52.5722	55.9059	46.0378	43.1138	46.8846	-0.123573	0.605906	0.847235	STK32B	4	5051442	5500998	+	5324	protein_coding	serine/threonine kinase 32B [Source:HGNC Symbol;Acc:HGNC:14217]	-	47	37	47	43	33	49	64	43	0.653189	0.511059	0.64307	0.590011	0.458992	0.730342	0.779286	0.641313
ENSG00000282951	0	2.98047	0.9836	0	0	1.0729	0.87353	0	0.991018	0.486608	1.00807	0.605919	1	AC008537.4	19	40779780	40796943	-	1103	antisense	novel transcript, antisense to RAB4B	-	0	3	1	0	0	1	1	0	0	0.200011	0.0660424	0	0	0.0719437	0.0587732	0
ENSG00000265735	0	0	1.9672	0	2.00135	0	0.87353	1.07065	0.4918	0.986383	-1.00163	0.60592	1	RN7SL5P	9	9442060	9442380	+	321	misc_RNA	RNA, 7SL, cytoplasmic 5, pseudogene [Source:HGNC Symbol;Acc:HGNC:10040]	-	0	0	2	0	2	0	1	1	0	0	0.453861	0	0.461375	0	0.201953	0.247363
ENSG00000243517	3.00052	5.96094	6.8852	3.94962	4.00271	1.0729	2.62059	7.49453	4.94907	3.79768	0.392181	0.605927	1	AC024940.2	12	31251992	31252597	-	606	processed_pseudogene	ribosomal protein L13a (RPL13A) pseudogene	-	3	6	7	4	4	1	3	7	0.366292	0.728092	0.841441	0.482189	0.488784	0.130947	0.320925	0.917201
ENSG00000131238	770.134	707.365	771.142	711.92	759.513	697.387	679.606	758.018	740.14	723.631	0.0336026	0.605939	0.847235	PPT1	1	40071461	40097727	-	5088	protein_coding	palmitoyl-protein thioesterase 1 [Source:HGNC Symbol;Acc:HGNC:9325]	-	770	712	784	721	759	650	778	708	11.1975	10.2906	11.2245	10.3519	11.0465	10.1376	9.9126	11.0491
ENSG00000269102	2.00035	0.993491	0	0.987406	1.00068	0	4.36765	1.07065	0.995311	1.60974	-0.735737	0.605979	1	AC010320.3	19	52284780	52297920	-	447	antisense	novel transcript, antisense to ZNF766 and ZNF480	-	2	1	0	1	1	0	5	1	0.331056	0.164513	0	0.163427	0.165662	0	0.725133	0.177636
ENSG00000270948	0	1.98698	0	0	1.00068	0	0	3.21194	0.496745	1.05315	-1.06457	0.60602	1	MTDHP1	7	64942143	64942926	-	784	processed_pseudogene	metadherin pseudogene 1 [Source:HGNC Symbol;Acc:HGNC:52357]	-	0	2	0	0	1	0	0	3	0	0.187595	0	0	0.0944525	0	0	0.30384
ENSG00000144218	16.0028	4.96745	8.8524	4.93703	3.00203	9.65612	6.98824	8.56518	8.68992	7.05289	0.306186	0.606034	1	AFF3	2	99545419	100142739	-	12737	protein_coding	AF4/FMR2 family member 3 [Source:HGNC Symbol;Acc:HGNC:6473]	AF-4	16	5	9	5	3	9	8	8	0.0929462	0.0288676	0.0514723	0.0286769	0.0174415	0.0560717	0.0407172	0.0498726
ENSG00000140400	1025.18	939.842	1013.11	1006.17	1010.68	1089	1025.52	942.17	996.074	1016.84	-0.0298949	0.606037	0.847242	MAN2C1	15	75355207	75368630	-	9142	protein_coding	mannosidase alpha class 2C member 1 [Source:HGNC Symbol;Acc:HGNC:6827]	-	1025	946	1030	1019	1010	1015	1174	880	8.29586	7.60952	8.20719	8.1426	8.18106	8.81035	8.32496	7.6433
ENSG00000165716	57.01	80.4727	80.6552	58.257	61.0413	57.9367	71.6295	66.3801	69.0987	64.2469	0.10238	0.606272	0.847242	FAM69B	9	136712570	136724050	+	2704	protein_coding	family with sequence similarity 69 member B [Source:HGNC Symbol;Acc:HGNC:28290]	-	57	81	82	59	61	54	82	62	1.55972	2.20285	2.20905	1.59395	1.67052	1.58473	1.9659	1.82064
ENSG00000162757	40.007	38.7461	41.3112	40.4837	41.0277	33.26	27.0794	46.0378	40.137	36.8512	0.130459	0.606278	0.847242	C1orf74	1	209779208	209784559	-	4684	protein_coding	chromosome 1 open reading frame 74 [Source:HGNC Symbol;Acc:HGNC:26319]	-	40	39	42	41	41	31	31	43	0.631862	0.612287	0.653177	0.639436	0.648181	0.525186	0.429042	0.728938
ENSG00000268858	63.011	67.5574	81.6388	97.7532	76.0514	77.249	67.2618	69.5921	77.4901	72.5386	0.0973772	0.606344	0.847242	AL118506.1	20	63861212	63864293	-	3082	antisense	novel transcript, antisense to ABHD16B	-	63	68	83	99	76	72	77	65	1.51247	1.6225	1.96175	2.34657	1.82604	1.85382	1.61962	1.67463
ENSG00000256757	0	2.98047	0	0	0	1.0729	0	0	0.745118	0.268226	1.29462	0.606373	1	AP002840.1	11	113405321	113412117	+	524	antisense	novel transcript	-	0	3	0	0	0	1	0	0	0	0.421015	0	0	0	0.151439	0	0
ENSG00000141504	185.032	162.932	164.261	171.809	177.12	167.373	161.603	148.82	171.009	163.729	0.0621734	0.606381	0.847242	SAT2	17	7626234	7627876	-	1643	protein_coding	spermidine/spermine N1-acetyltransferase family member 2 [Source:HGNC Symbol;Acc:HGNC:23160]	-	185	164	167	174	177	156	185	139	8.3313	7.3403	7.40418	7.73645	7.97747	7.53452	7.29944	6.71764
ENSG00000139579	234.041	230.49	241.966	274.499	263.178	242.476	254.197	256.955	245.249	254.202	-0.0519578	0.606386	0.847242	NABP2	12	56222015	56229854	+	2218	protein_coding	nucleic acid binding protein 2 [Source:HGNC Symbol;Acc:HGNC:28412]	-	234	232	246	278	263	226	291	240	7.80608	7.69191	8.07926	9.15616	8.78059	8.08566	8.50524	8.5919
ENSG00000224316	0	0	0	1.97481	2.00135	1.0729	0.87353	0	0.493703	0.986946	-0.999884	0.606387	1	GTF2IP5	7	65773620	65802067	+	731	unprocessed_pseudogene	general transcription factor IIi pseudogene 5 [Source:HGNC Symbol;Acc:HGNC:51717]	-	0	0	0	2	2	1	1	0	0	0	0	0.199868	0.202601	0.108555	0.0886825	0
ENSG00000277491	0	2.98047	0	0	0	0	0	1.07065	0.745118	0.267662	1.29462	0.606437	1	AC087392.5	17	795306	795794	+	489	lincRNA	novel transcript	-	0	3	0	0	0	0	0	1	0	0.451149	0	0	0	0	0	0.162379
ENSG00000273249	0	2.98047	0	0	0	0	0	1.07065	0.745118	0.267662	1.29462	0.606437	1	BX649632.1	9	134132242	134135772	-	974	antisense	novel transcript, antisense to WDR5	-	0	3	0	0	0	0	0	1	0	0.226501	0	0	0	0	0	0.081523
ENSG00000237517	0	2.98047	0	0	0	0	0	1.07065	0.745118	0.267662	1.29462	0.606437	1	DGCR5	22	18970514	18994628	+	5676	transcribed_unprocessed_pseudogene	DiGeorge syndrome critical region gene 5 [Source:HGNC Symbol;Acc:HGNC:16757]	-	0	3	0	0	0	0	0	1	0	0.0388675	0	0	0	0	0	0.0139893
ENSG00000204657	0	2.98047	0	0	0	0	0	1.07065	0.745118	0.267662	1.29462	0.606437	1	OR2H2	6	29585121	29590500	+	3276	protein_coding	olfactory receptor family 2 subfamily H member 2 [Source:HGNC Symbol;Acc:HGNC:8253]	-	0	3	0	0	0	0	0	1	0	0.0673418	0	0	0	0	0	0.0242379
ENSG00000187912	0	2.98047	0	0	0	0	0	1.07065	0.745118	0.267662	1.29462	0.606437	1	CLEC17A	19	14583084	14611157	+	2238	protein_coding	C-type lectin domain containing 17A [Source:HGNC Symbol;Acc:HGNC:34520]	-	0	3	0	0	0	0	0	1	0	0.0985754	0	0	0	0	0	0.0354796
ENSG00000073584	65.0113	62.5899	62.9504	62.2066	62.0419	63.3013	53.2853	57.815	63.1896	59.1109	0.0990523	0.606446	0.847242	SMARCE1	17	40624962	40648864	-	18680	protein_coding	SWI/SNF related, matrix associated, actin dependent regulator of chromatin, subfamily e, member 1 [Source:HGNC Symbol;Acc:HGNC:11109]	HMG	65	63	64	63	62	59	61	54	0.257463	0.248011	0.249575	0.246373	0.245779	0.250636	0.211694	0.229539
ENSG00000241489	29.0051	27.8177	18.6884	23.6977	18.0122	21.4581	25.3324	23.5542	24.8022	22.0892	0.163707	0.606462	0.847242	AC244197.3	X	149482543	149533935	-	3311	protein_coding	novel transcript	-	29	28	19	24	18	20	29	22	0.648064	0.62188	0.418016	0.52952	0.402571	0.479335	0.567798	0.527598
ENSG00000160785	336.059	311.956	328.522	325.844	321.217	350.839	331.068	340.466	325.595	335.898	-0.0440418	0.606518	0.847242	SLC25A44	1	156193932	156212796	+	7293	protein_coding	solute carrier family 25 member 44 [Source:HGNC Symbol;Acc:HGNC:29036]	-	336	314	334	330	321	327	379	318	3.40888	3.16615	3.3361	3.3055	3.25933	3.55803	3.3689	3.46226
ENSG00000162576	3725.65	3966.01	3923.58	3865.7	3732.52	3938.63	3921.28	3685.17	3870.23	3819.4	0.0188329	0.606543	0.847242	MXRA8	1	1352689	1361777	-	3622	protein_coding	matrix remodeling associated 8 [Source:HGNC Symbol;Acc:HGNC:7542]	-	3725	3992	3989	3915	3730	3671	4489	3442	76.0951	81.0494	80.2258	78.9611	76.2588	80.4275	80.3445	75.4574
ENSG00000285219	6.00105	20.8633	8.8524	13.8237	10.0068	11.8019	13.103	6.42388	12.3851	10.3339	0.253995	0.606668	0.847279	AL591485.1	6	8435568	9294133	+	48393	bidirectional_promoter_lncRNA	uncharacterized LOC100506207 [Source:NCBI gene;Acc:100506207]	-	6	21	9	14	10	11	15	6	0.00917376	0.0319113	0.0135475	0.0211337	0.015302	0.0180376	0.0200939	0.00984482
ENSG00000204843	2391.42	2432.07	2354.74	2129.84	2334.58	2380.77	2440.64	2302.96	2327.01	2364.74	-0.0236601	0.60669	0.847279	DCTN1	2	74361154	74392087	-	10439	protein_coding	dynactin subunit 1 [Source:HGNC Symbol;Acc:HGNC:2711]	-	2391	2448	2394	2157	2333	2219	2794	2151	16.9473	17.2449	16.7057	15.0946	16.5495	16.8681	17.3509	16.3614
ENSG00000161973	0	0.993491	0	2.96222	0	1.0729	0.87353	0	0.988927	0.486608	1.00599	0.606765	1	CCDC42	17	8729934	8745219	-	1757	protein_coding	coiled-coil domain containing 42 [Source:HGNC Symbol;Acc:HGNC:26528]	-	0	1	0	3	0	1	1	0	0	0.0418539	0	0.124732	0	0.0451644	0.0368963	0
ENSG00000250541	0	1.98698	0.9836	2.96222	0	5.36451	1.74706	2.14129	1.4832	2.31322	-0.625048	0.606825	1	AC092436.4	4	25770266	25773577	+	483	antisense	novel transcript	-	0	2	1	3	0	5	2	2	0	0.304502	0.150817	0.453737	0	0.821469	0.268434	0.328793
ENSG00000269243	5.00087	3.97396	0.9836	4.93703	2.00135	1.0729	3.49412	4.28259	3.72387	2.71274	0.448876	0.606843	1	AC008894.2	19	16123661	16139892	-	3927	antisense	novel transcript, antisense RAB8A	-	5	4	1	5	2	1	4	4	0.094208	0.0749043	0.0185497	0.093012	0.0377137	0.0202073	0.066032	0.0808795
ENSG00000279656	7.00122	4.96745	16.7212	2.96222	6.00406	10.729	6.98824	1.07065	7.91302	6.19799	0.350528	0.606874	1	AL132780.4	14	23023083	23024217	-	1135	TEC	TEC	-	7	5	17	3	6	10	8	1	0.456332	0.323953	1.09107	0.193088	0.391458	0.699154	0.45693	0.069959
ENSG00000230091	18.0031	5.96094	19.672	15.7985	11.0074	15.0206	7.86177	17.1304	14.8586	12.7551	0.232814	0.606973	0.847585	TMEM254-AS1	10	80046860	80078912	-	3138	antisense	TMEM254 antisense RNA 1 [Source:HGNC Symbol;Acc:HGNC:27340]	-	18	6	20	16	11	14	9	16	0.424423	0.140607	0.464275	0.372475	0.259579	0.354033	0.185928	0.404861
ENSG00000173862	0	3.97396	1.9672	0	0	3.21871	0	0	1.48529	0.804677	0.922555	0.606982	1	AC008080.1	7	33725981	33728456	+	1058	lincRNA	novel transcript	-	0	4	2	0	0	3	0	0	0	0.278024	0.137703	0	0	0.225011	0	0
ENSG00000162441	218.038	198.698	190.818	191.557	189.128	182.393	216.635	176.657	199.778	191.203	0.0592757	0.607029	0.847585	LZIC	1	9922113	9943407	-	2794	protein_coding	leucine zipper and CTNNBIP1 domain containing [Source:HGNC Symbol;Acc:HGNC:17497]	-	218	200	194	194	189	170	248	165	5.7731	5.26394	5.05794	5.07231	5.00916	4.82826	5.75414	4.68918
ENSG00000260238	0	2.98047	0.9836	0	1.00068	0	0.87353	0	0.991018	0.468552	1.00816	0.607064	1	PMF1-BGLAP	1	156212982	156243332	+	1007	protein_coding	PMF1-BGLAP readthrough [Source:HGNC Symbol;Acc:HGNC:42953]	-	0	3	1	0	1	0	1	0	0	0.219078	0.0723384	0	0.073536	0	0.0643762	0
ENSG00000233922	7.00122	3.97396	0.9836	5.92444	6.00406	5.36451	1.74706	0	4.47081	3.27891	0.451738	0.607093	1	LINC01694	21	45593654	45603056	+	6810	lincRNA	long intergenic non-protein coding RNA 1694 [Source:HGNC Symbol;Acc:HGNC:52481]	-	7	4	1	6	6	5	2	0	0.0760554	0.0431937	0.0106967	0.0643627	0.065243	0.0582628	0.0190387	0
ENSG00000134250	5454.95	5239.67	5220.95	5248.06	5292.58	5618.79	5395.8	5119.84	5290.91	5356.75	-0.017895	0.607127	0.847638	NOTCH2	1	119911553	120069626	-	16807	protein_coding	notch 2 [Source:HGNC Symbol;Acc:HGNC:7882]	-	5454	5274	5308	5315	5289	5237	6177	4782	24.0106	23.0758	23.0059	23.1017	23.3031	24.7264	23.8255	22.5922
ENSG00000228737	1.00017	0	2.9508	0	0	0	0.87353	1.07065	0.987743	0.486044	1.00479	0.607287	1	AC008781.1	5	141618414	141626481	+	621	antisense	novel transcript	-	1	0	3	0	0	0	1	1	0.119148	0	0.351907	0	0	0	0.104391	0.127864
ENSG00000088930	1391.24	1300.48	1366.22	1254.99	1380.93	1347.57	1333.88	1344.73	1328.23	1351.78	-0.0252567	0.607316	0.847767	XRN2	20	21303304	21389827	+	3437	protein_coding	5'-3' exoribonuclease 2 [Source:HGNC Symbol;Acc:HGNC:12836]	-	1391	1309	1389	1271	1380	1256	1527	1256	29.9451	28.0071	29.4389	27.0144	29.7323	28.9987	28.8015	29.0168
ENSG00000177106	516.09	607.023	554.75	620.091	573.388	546.107	559.059	559.949	574.489	559.626	0.0377266	0.607339	0.847767	EPS8L2	11	694438	727727	+	5693	protein_coding	EPS8 like 2 [Source:HGNC Symbol;Acc:HGNC:21296]	-	516	611	564	628	573	509	640	523	6.70637	7.89237	7.21666	8.05839	7.4532	7.09488	7.28776	7.29457
ENSG00000251870	0	1.98698	0	0	2.00135	1.0729	0.87353	0	0.496745	0.986946	-0.99649	0.607427	1	RNU2-69P	18	58926197	58926296	-	100	snRNA	RNA, U2 small nuclear 69, pseudogene [Source:HGNC Symbol;Acc:HGNC:48562]	-	0	2	0	0	2	1	1	0	0	1.47075	0	0	1.48102	0.793539	0.648269	0
ENSG00000254810	1.00017	0	0.9836	5.92444	6.00406	0	2.62059	3.21194	1.97705	2.95915	-0.585576	0.607439	1	AP001189.3	11	76654169	76656712	-	651	lincRNA	novel transcript	-	1	0	1	6	6	0	3	3	0.113657	0	0.111897	0.673287	0.682496	0	0.298741	0.365914
ENSG00000099984	13.0023	10.9284	7.8688	9.87406	17.0115	8.58322	15.7235	7.49453	10.4184	12.2032	-0.241053	0.607527	0.847946	GSTT2	22	23980058	23983915	+	1184	polymorphic_pseudogene	glutathione S-transferase theta 2 (gene/pseudogene) [Source:HGNC Symbol;Acc:HGNC:4642]	-	13	11	8	10	17	8	18	7	0.812401	0.683201	0.492194	0.61699	1.06323	0.536175	0.985544	0.469446
ENSG00000164122	2.00035	0	0	0	2.00135	0	0.87353	1.07065	0.500087	0.986383	-0.995965	0.607539	1	ASB5	4	176213673	176277571	-	4064	protein_coding	ankyrin repeat and SOCS box containing 5 [Source:HGNC Symbol;Acc:HGNC:17180]	-	2	0	0	0	2	0	1	1	0.0364129	0	0	0	0.0364423	0	0.0159515	0.0195382
ENSG00000259322	4.0007	1.98698	2.9508	3.94962	1.00068	5.36451	3.49412	7.49453	3.22203	4.33846	-0.416311	0.607621	1	AC090607.1	15	78293286	78296049	+	449	antisense	novel transcript, antisense to WDR61	-	4	2	3	4	1	5	4	7	0.659163	0.32756	0.486713	0.650794	0.164924	0.883674	0.577522	1.23792
ENSG00000123600	177.031	148.03	173.114	190.569	194.131	169.519	162.477	194.858	172.186	180.246	-0.0639645	0.607708	0.848081	METTL8	2	171317405	171434802	-	10074	protein_coding	methyltransferase like 8 [Source:HGNC Symbol;Acc:HGNC:25856]	-	177	149	176	193	194	158	186	182	1.30002	1.08766	1.27265	1.39954	1.42603	1.24458	1.19692	1.43453
ENSG00000152760	1.00017	4.96745	3.9344	8.88666	7.00473	2.14581	1.74706	3.21194	4.69717	3.52739	0.419531	0.60773	1	TCTEX1D1	1	66752459	66778787	+	3100	protein_coding	Tctex1 domain containing 1 [Source:HGNC Symbol;Acc:HGNC:26882]	-	1	5	4	9	7	2	2	3	0.0238681	0.118609	0.0939932	0.212085	0.167211	0.0511961	0.0418238	0.076842
ENSG00000134014	262.046	223.535	269.506	258.7	246.166	252.132	292.633	259.097	253.447	262.507	-0.0531388	0.60779	0.848081	ELP3	8	28089673	28191156	+	5390	protein_coding	elongator acetyltransferase complex subunit 3 [Source:HGNC Symbol;Acc:HGNC:20696]	-	262	225	274	262	246	235	335	242	3.59659	3.06974	3.70305	3.55093	3.37968	3.45977	4.02913	3.56505
ENSG00000100916	93.0162	101.336	76.7208	96.7658	100.068	105.144	93.4677	91.005	91.9597	97.4212	-0.0824675	0.607804	0.848081	BRMS1L	14	35826318	35932325	+	3897	protein_coding	BRMS1 like transcriptional repressor [Source:HGNC Symbol;Acc:HGNC:20512]	-	93	102	78	98	100	98	107	85	1.76576	1.92476	1.45802	1.83707	1.9002	1.99556	1.77995	1.73192
ENSG00000255050	0	0.993491	0	2.96222	1.00068	0	0.87353	0	0.988927	0.468552	1.00606	0.607913	1	AC067930.5	8	143573490	143577397	+	1173	antisense	novel transcript	-	0	1	0	3	1	0	1	0	0	0.0626916	0	0.186833	0.0631294	0	0.0552659	0
ENSG00000199471	0	0.993491	2.9508	0	0	1.0729	0.87353	0	0.986072	0.486608	1.00312	0.607928	1	RF00019	1	202914880	202914980	-	101	misc_RNA		-	0	1	3	0	0	1	1	0	0	0.728092	2.16371	0	0	0.785682	0.64185	0
ENSG00000100316	17910.1	17660.3	17589.7	17046.6	18024.2	17280.2	17892.5	17663.5	17551.7	17715.1	-0.0134798	0.607932	0.848175	RPL3	22	39312882	39320389	-	4787	protein_coding	ribosomal protein L3 [Source:HGNC Symbol;Acc:HGNC:10332]	-	17907	17776	17883	17264	18012	16106	20483	16498	276.782	273.073	272.129	263.456	278.63	266.989	277.386	273.657
ENSG00000267197	3.00052	4.96745	2.9508	5.92444	2.00135	2.14581	6.11471	11.7771	4.2108	5.50975	-0.385118	0.607976	1	AC011461.1	19	10490339	10491000	-	357	sense_intronic	novel transcript, sense intronic with KEAP1	-	3	5	3	6	2	2	7	11	0.621773	1.02993	0.612141	1.22776	0.41485	0.44456	1.27112	2.4466
ENSG00000252503	0	0	0	1.97481	2.00135	0	0	2.14129	0.493703	1.03566	-1.05048	0.608042	1	RNU6-531P	4	139055475	139055578	+	104	snRNA	RNA, U6 small nuclear 531, pseudogene [Source:HGNC Symbol;Acc:HGNC:47494]	-	0	0	0	2	2	0	0	2	0	0	0	1.40484	1.42405	0	0	1.52699
ENSG00000229688	0	0	0	1.97481	2.00135	0	0	2.14129	0.493703	1.03566	-1.05048	0.608042	1	ISPD-AS1	7	16210488	16270604	+	2772	antisense	ISPD antisense RNA 1 [Source:HGNC Symbol;Acc:HGNC:48962]	-	0	0	0	2	2	0	0	2	0	0	0	0.0527068	0.0534277	0	0	0.0572896
ENSG00000178562	1.00017	1.98698	0	1.97481	0	1.0729	3.49412	3.21194	1.24049	1.94474	-0.661246	0.608147	1	CD28	2	203706475	203738912	+	4885	protein_coding	CD28 molecule [Source:HGNC Symbol;Acc:HGNC:1653]	-	1	2	0	2	0	1	4	3	0.0151466	0.0301074	0	0.0299086	0	0.0162444	0.0530824	0.0487636
ENSG00000185112	786.137	689.482	650.159	567.759	711.481	678.074	671.745	540.677	673.384	650.494	0.0489321	0.60816	0.848268	FAM43A	3	194686544	194689037	+	2494	protein_coding	family with sequence similarity 43 member A [Source:HGNC Symbol;Acc:HGNC:26888]	-	786	694	661	575	711	632	769	505	23.3187	20.4631	19.3065	16.8423	21.1107	20.1089	19.9887	16.0781
ENSG00000204778	8.0014	9.93491	13.7704	23.6977	10.0068	12.8748	6.11471	38.5433	13.8511	16.8849	-0.272428	0.608245	0.848268	CBWD4P	9	65287914	65323015	-	655	unprocessed_pseudogene	COBW domain containing 4 pseudogene [Source:HGNC Symbol;Acc:HGNC:18520]	-	8	10	14	24	10	12	7	36	0.903707	1.12271	1.55699	2.6767	1.13055	1.45381	0.692806	4.36416
ENSG00000083642	279.049	306.989	266.556	290.297	307.208	285.392	281.277	308.346	285.723	295.556	-0.0478492	0.608293	0.848268	PDS5B	13	32586427	32778019	+	13212	protein_coding	PDS5 cohesin associated factor B [Source:HGNC Symbol;Acc:HGNC:20418]	-	279	309	271	294	307	266	322	288	1.56248	1.71988	1.49417	1.62558	1.72068	1.59765	1.57995	1.73087
ENSG00000201207	0	2.98047	0	2.96222	1.00068	2.14581	1.74706	4.28259	1.48567	2.29403	-0.615518	0.608335	1	RF00019	6	31663288	31663401	+	114	misc_RNA		-	0	3	0	3	1	2	2	4	0	1.93519	0	1.92241	0.649568	1.39217	1.13731	2.78609
ENSG00000101052	293.051	316.924	266.556	328.806	314.212	330.454	316.218	285.863	301.334	311.687	-0.0492273	0.608359	0.848268	IFT52	20	43590931	43647296	+	2542	protein_coding	intraflagellar transport 52 [Source:HGNC Symbol;Acc:HGNC:15901]	-	293	319	271	333	314	308	362	267	8.52847	9.22832	7.7659	9.56971	9.1471	9.61487	9.23184	8.34017
ENSG00000224746	1.00017	0	2.9508	0	1.00068	0	0.87353	0	0.987743	0.468552	1.00486	0.6084	1	AC015987.1	7	135926455	135932881	+	804	antisense	novel transcript, antisense to MTPN	-	1	0	3	0	1	0	1	0	0.0920286	0	0.271809	0	0.0921029	0	0.0806304	0
ENSG00000248235	1.00017	0	2.9508	0	1.00068	0	0.87353	0	0.987743	0.468552	1.00486	0.6084	1	AC037459.1	8	22589274	22602084	+	1198	protein_coding	novel protein	-	1	0	3	0	1	0	1	0	0.0617621	0	0.182416	0	0.061812	0	0.0541126	0
ENSG00000285672	1.00017	0	2.9508	0	1.00068	0	0.87353	0	0.987743	0.468552	1.00486	0.6084	1	AL160396.2	13	114275326	114277323	-	1202	lincRNA	novel transcript	-	1	0	3	0	1	0	1	0	0.0615566	0	0.181809	0	0.0616063	0	0.0539325	0
ENSG00000108622	2.00035	10.9284	2.9508	2.96222	3.00203	7.51032	3.49412	10.7065	4.71044	6.17824	-0.376946	0.608424	1	ICAM2	17	64002594	64020634	-	3243	protein_coding	intercellular adhesion molecule 2 [Source:HGNC Symbol;Acc:HGNC:5345]	-	2	11	3	3	3	7	4	10	0.0456312	0.249433	0.0673864	0.0675778	0.0685021	0.171285	0.0799591	0.244846
ENSG00000285851	0	2.98047	0	0	1.00068	0	0	0	0.745118	0.250169	1.29463	0.608435	1	AL359762.3	1	84498350	84556688	-	2686	processed_transcript	novel transcript	-	0	3	0	0	1	0	0	0	0	0.082134	0	0	0.0275692	0	0	0
ENSG00000267150	0	2.98047	0	0	1.00068	0	0	0	0.745118	0.250169	1.29463	0.608435	1	AC006557.1	18	14089935	14091019	+	1085	antisense	novel transcript, antisense ZNF519	-	0	3	0	0	1	0	0	0	0	0.203329	0	0	0.0682496	0	0	0
ENSG00000177994	0	2.98047	0	0	1.00068	0	0	0	0.745118	0.250169	1.29463	0.608435	1	C2orf73	2	54330034	54383742	+	2716	protein_coding	chromosome 2 open reading frame 73 [Source:HGNC Symbol;Acc:HGNC:26861]	-	0	3	0	0	1	0	0	0	0	0.0812267	0	0	0.0272646	0	0	0
ENSG00000272068	0	2.98047	0	0	1.00068	0	0	0	0.745118	0.250169	1.29463	0.608435	1	AL365181.2	1	156637783	156641004	-	3222	lincRNA	novel transcript	-	0	3	0	0	1	0	0	0	0	0.0684705	0	0	0.0229829	0	0	0
ENSG00000126883	495.086	440.116	399.342	455.194	456.308	429.161	417.547	435.754	447.435	434.693	0.0420484	0.60845	0.848268	NUP214	9	131125561	131234670	+	13062	protein_coding	nucleoporin 214 [Source:HGNC Symbol;Acc:HGNC:8064]	-	495	443	406	461	456	400	478	407	2.80398	2.49403	2.2642	2.57823	2.58514	2.43007	2.37232	2.47414
ENSG00000092010	578.101	523.57	563.603	474.942	546.369	522.504	556.439	448.601	535.054	518.478	0.0435032	0.608478	0.848268	PSME1	14	24136158	24138967	+	1781	protein_coding	proteasome activator subunit 1 [Source:HGNC Symbol;Acc:HGNC:9568]	-	578	527	573	481	546	487	637	419	24.0128	21.7598	23.4363	19.7293	22.7017	21.6987	23.1863	18.6805
ENSG00000083807	20.0035	15.8958	34.426	17.7733	32.0216	16.0935	21.8383	29.9781	22.0247	24.9829	-0.180489	0.608534	0.848268	SLC27A5	19	58479512	58512413	-	8025	protein_coding	solute carrier family 27 member 5 [Source:HGNC Symbol;Acc:HGNC:10999]	-	20	16	35	18	32	15	25	28	0.184401	0.146616	0.317703	0.163854	0.29528	0.148325	0.201953	0.277046
ENSG00000172348	2.00035	2.98047	1.9672	1.97481	1.00068	2.14581	0.87353	2.14129	2.23071	1.54033	0.555858	0.608538	1	RCAN2	6	46220736	46491972	-	3712	protein_coding	regulator of calcineurin 2 [Source:HGNC Symbol;Acc:HGNC:3041]	-	2	3	2	2	1	2	1	2	0.0398658	0.0594321	0.0392482	0.0393597	0.019949	0.0427553	0.0174641	0.042782
ENSG00000205189	283.049	266.255	258.687	279.436	247.167	306.85	250.703	245.178	271.857	262.475	0.0524085	0.608543	0.848268	ZBTB10	8	80485619	80526265	+	10216	protein_coding	zinc finger and BTB domain containing 10 [Source:HGNC Symbol;Acc:HGNC:30953]	-	283	268	263	283	247	286	287	229	2.04967	1.92913	1.87531	2.02365	1.79038	2.22154	1.82119	1.77989
ENSG00000272146	0	0	2.9508	0.987406	0	1.0729	0.87353	0	0.984551	0.486608	1.0016	0.608546	1	ARF4-AS1	3	57597715	57600927	+	597	antisense	ARF4 antisense RNA 1 [Source:HGNC Symbol;Acc:HGNC:51593]	-	0	0	3	1	0	1	1	0	0	0	0.366054	0.122365	0	0.132921	0.108588	0
ENSG00000155592	97.0169	113.258	118.032	113.552	92.0622	100.853	117.927	107.065	110.465	104.477	0.0778915	0.608565	0.848268	ZKSCAN2	16	25236001	25257931	-	7970	protein_coding	zinc finger with KRAB and SCAN domains 2 [Source:HGNC Symbol;Acc:HGNC:25677]	zf-C2H2	97	114	120	115	92	94	135	100	0.900518	1.05185	1.09678	1.05407	0.854789	0.935918	1.09807	0.996279
ENSG00000148053	0	0	2.9508	0.987406	0	0	0.87353	1.07065	0.984551	0.486044	1.0016	0.608582	1	NTRK2	9	84668551	85027070	+	20363	protein_coding	neurotrophic receptor tyrosine kinase 2 [Source:HGNC Symbol;Acc:HGNC:8032]	-	0	0	3	1	0	0	1	1	0	0	0.0107319	0.00358747	0	0	0.00318356	0.0038994
ENSG00000137936	591.103	603.049	578.357	530.237	566.383	569.711	561.68	549.242	575.686	561.754	0.0351884	0.608599	0.848268	BCAR3	1	93561786	93847150	-	6866	protein_coding	BCAR3, NSP family adaptor protein [Source:HGNC Symbol;Acc:HGNC:973]	-	591	607	588	537	566	531	643	513	6.36887	6.50118	6.23838	5.71348	6.10439	6.13704	6.07103	5.93271
ENSG00000266554	2.00035	0	0	0	2.00135	2.14581	0	0	0.500087	1.03679	-1.04778	0.608608	1	LINC01443	18	14946267	14974215	+	2842	lincRNA	long intergenic non-protein coding RNA 1443 [Source:HGNC Symbol;Acc:HGNC:50768]	-	2	0	0	0	2	2	0	0	0.0520697	0	0	0	0.0521117	0.0558437	0	0
ENSG00000244060	2.00035	0	0	0	2.00135	2.14581	0	0	0.500087	1.03679	-1.04778	0.608608	1	RPS2P41	12	111879338	111880249	-	603	processed_pseudogene	ribosomal protein S2 pseudogene 41 [Source:HGNC Symbol;Acc:HGNC:36357]	-	2	0	0	0	2	2	0	0	0.24541	0	0	0	0.245608	0.263197	0	0
ENSG00000091513	2.00035	0	0	5.92444	1.00068	1.0729	1.74706	1.07065	1.9812	1.22282	0.684783	0.60863	1	TF	3	133745956	133796640	+	26199	protein_coding	transferrin [Source:HGNC Symbol;Acc:HGNC:11740]	-	2	0	0	6	1	1	2	1	0.00564838	0	0	0.01673	0.00282647	0.00302889	0.00494881	0.00303078
ENSG00000236137	0	0	0	2.96222	0	1.0729	0	0	0.740555	0.268226	1.28781	0.60873	1	AL445231.1	1	117025482	117059490	-	1946	antisense	uncharacterized LOC101929099 [Source:NCBI gene;Acc:101929099]	-	0	0	0	3	0	1	0	0	0	0	0	0.112618	0	0.040778	0	0
ENSG00000254295	0	0	0	2.96222	0	1.0729	0	0	0.740555	0.268226	1.28781	0.60873	1	AC008429.3	5	172954907	172957162	+	489	lincRNA	novel transcript	-	0	0	0	3	0	1	0	0	0	0	0	0.44817	0	0.162278	0	0
ENSG00000163012	0	0	0	2.96222	0	1.0729	0	0	0.740555	0.268226	1.28781	0.60873	1	ZSWIM2	2	186827835	186849208	-	2400	protein_coding	zinc finger SWIM-type containing 2 [Source:HGNC Symbol;Acc:HGNC:30990]	-	0	0	0	3	0	1	0	0	0	0	0	0.0913146	0	0.0330641	0	0
ENSG00000228702	0	0	0	2.96222	0	0	0	1.07065	0.740555	0.267662	1.28781	0.608794	1	AL645998.1	10	45725694	45726038	-	345	processed_pseudogene	novel pseudogene	-	0	0	0	3	0	0	0	1	0	0	0	0.635232	0	0	0	0.230155
ENSG00000285402	0	0	0	2.96222	0	0	0	1.07065	0.740555	0.267662	1.28781	0.608794	1	AC244230.2	10	46375752	46537864	+	1700	processed_transcript	novel transcript	-	0	0	0	3	0	0	0	1	0	0	0	0.128915	0	0	0	0.0467079
ENSG00000231587	2.00035	0.993491	2.9508	0	1.00068	4.29161	2.62059	1.07065	1.48616	2.24588	-0.594628	0.608904	1	SNORD62B	9	131490486	131490571	+	86	snoRNA	small nucleolar RNA, C/D box 62B [Source:HGNC Symbol;Acc:HGNC:23031]	-	2	1	3	0	1	4	3	1	1.72072	0.855085	2.5411	0	0.861055	3.69088	2.2614	0.923296
ENSG00000087088	838.146	785.851	771.142	867.93	809.547	747.813	821.118	811.551	815.767	797.507	0.0317547	0.60901	0.848688	BAX	19	48954815	48961798	+	2587	protein_coding	BCL2 associated X, apoptosis regulator [Source:HGNC Symbol;Acc:HGNC:959]	-	838	791	784	879	809	697	940	758	23.9677	22.4847	22.0759	24.8212	23.157	21.3799	23.5552	23.2655
ENSG00000228084	2.00035	0	0	0	2.00135	0	0	2.14129	0.500087	1.03566	-1.04667	0.609043	1	AC118553.1	1	99968383	99969864	-	655	antisense	novel transcript	-	2	0	0	0	2	0	0	2	0.225927	0	0	0	0.226109	0	0	0.242453
ENSG00000162924	93.0162	80.4727	72.7864	83.9295	82.0555	100.853	91.7207	76.016	82.5512	87.6612	-0.0876342	0.60907	0.848688	REL	2	60881521	60931610	+	13170	protein_coding	REL proto-oncogene, NF-kB subunit [Source:HGNC Symbol;Acc:HGNC:9954]	RHD	93	81	74	85	82	94	105	71	0.522488	0.452279	0.409302	0.47148	0.46106	0.566383	0.516843	0.428067
ENSG00000260852	53.0093	45.7006	59.9996	62.2066	66.0446	52.5722	55.0324	64.2388	55.229	59.472	-0.105379	0.609139	0.848688	FBXL19-AS1	16	30919319	30923269	-	3951	antisense	FBXL19 antisense RNA 1 [Source:HGNC Symbol;Acc:HGNC:27557]	-	53	46	61	63	66	49	63	60	0.992539	0.856167	1.12466	1.16483	1.23699	0.984141	1.03369	1.20582
ENSG00000109756	758.132	840.493	832.125	746.479	733.496	774.636	815.877	780.502	794.307	776.128	0.0326804	0.60914	0.848688	RAPGEF2	4	159103013	159360174	+	13275	protein_coding	Rap guanine nucleotide exchange factor 2 [Source:HGNC Symbol;Acc:HGNC:16854]	-	758	846	846	756	733	722	934	729	4.22487	4.68644	4.64231	4.16023	4.08883	4.3159	4.56108	4.36046
ENSG00000082068	225.039	206.646	229.179	185.632	221.149	231.747	211.394	216.271	211.624	220.14	-0.0558448	0.60927	0.848784	WDR70	5	37379212	37753435	+	7039	protein_coding	WD repeat domain 70 [Source:HGNC Symbol;Acc:HGNC:25495]	-	225	208	233	188	221	216	242	202	2.3651	2.173	2.41126	1.95109	2.32494	2.43507	2.22874	2.27866
ENSG00000159217	296.052	258.308	275.408	283.386	287.194	322.944	264.68	279.439	278.288	288.564	-0.0500049	0.609341	0.8488	IGF2BP1	17	48997412	49055650	+	9109	protein_coding	insulin like growth factor 2 mRNA binding protein 1 [Source:HGNC Symbol;Acc:HGNC:28866]	-	296	260	280	287	287	301	303	261	2.40436	2.09899	2.23916	2.30166	2.33314	2.62219	2.15639	2.27515
ENSG00000146247	391.068	320.897	294.096	385.088	334.226	332.6	327.574	349.031	347.788	335.858	0.0507618	0.609403	0.848803	PHIP	6	78935867	79078236	-	13252	protein_coding	pleckstrin homology domain interacting protein [Source:HGNC Symbol;Acc:HGNC:15673]	-	391	323	299	390	334	310	375	326	2.1831	1.79237	1.64357	2.14988	1.86636	1.8563	1.83445	1.95333
ENSG00000227060	6.00105	2.98047	0.9836	3.94962	0	2.14581	3.49412	4.28259	3.47869	2.48063	0.484017	0.609465	1	LINC00629	X	134549973	134559923	+	909	lincRNA	long intergenic non-protein coding RNA 629 [Source:HGNC Symbol;Acc:HGNC:44262]	-	6	3	1	4	0	2	4	4	0.488389	0.242697	0.0801372	0.321459	0	0.174596	0.285267	0.34941
ENSG00000279792	3.00052	0	0	0	0	0	0.87353	0	0.750131	0.218383	1.30214	0.609555	1	AC015909.5	17	50362967	50365232	-	2266	TEC	TEC	-	3	0	0	0	0	0	1	0	0.0979581	0	0	0	0	0	0.0286085	0
ENSG00000270264	3.00052	0	0	0	0	0	0.87353	0	0.750131	0.218383	1.30214	0.609555	1	NDUFB8P2	17	59885015	59885552	+	538	processed_pseudogene	NADH:ubiquinone oxidoreductase subunit B8 pseudogene 2 [Source:HGNC Symbol;Acc:HGNC:33978]	-	3	0	0	0	0	0	1	0	0.412589	0	0	0	0	0	0.120496	0
ENSG00000101342	3.00052	0	0	0	0	0	0.87353	0	0.750131	0.218383	1.30214	0.609555	1	TLDC2	20	36876121	36894235	+	2553	protein_coding	TBC/LysM-associated domain containing 2 [Source:HGNC Symbol;Acc:HGNC:16112]	-	3	0	0	0	0	0	1	0	0.0869459	0	0	0	0	0	0.0253924	0
ENSG00000201586	3.00052	0	0	0	0	0	0.87353	0	0.750131	0.218383	1.30214	0.609555	1	RNU6-593P	11	17115652	17115763	-	112	snRNA	RNA, U6 small nuclear 593, pseudogene [Source:HGNC Symbol;Acc:HGNC:47556]	-	3	0	0	0	0	0	1	0	1.9819	0	0	0	0	0	0.578811	0
ENSG00000254911	3.00052	0	0	0	0	0	0.87353	0	0.750131	0.218383	1.30214	0.609555	1	SCARNA9	11	93721513	93721865	+	353	antisense	small Cajal body-specific RNA 9 [Source:HGNC Symbol;Acc:HGNC:32566]	-	3	0	0	0	0	0	1	0	0.628819	0	0	0	0	0	0.183646	0
ENSG00000205571	58.0101	43.7136	84.5896	71.0932	74.0501	74.0303	58.5265	71.7334	64.3516	69.5851	-0.108908	0.609795	0.84918	SMN2	5	70049612	70078522	+	3011	protein_coding	survival of motor neuron 2, centromeric [Source:HGNC Symbol;Acc:HGNC:11118]	-	58	44	86	72	74	69	67	67	1.42527	1.07461	2.08059	1.74683	1.81991	1.81847	1.44251	1.76686
ENSG00000163738	62.0108	83.4532	67.8684	64.1814	86.0582	63.3013	65.5148	82.4399	69.3785	74.3285	-0.0976222	0.609849	0.84918	MTHFD2L	4	74114174	74303099	+	9819	protein_coding	methylenetetrahydrofolate dehydrogenase (NADP+ dependent) 2 like [Source:HGNC Symbol;Acc:HGNC:31865]	-	62	84	69	65	86	59	75	77	0.4672	0.6291	0.511894	0.483589	0.648576	0.476819	0.495164	0.622677
ENSG00000284968	13.0023	14.9024	22.6228	26.66	21.0142	10.729	18.3441	17.1304	19.2968	16.8044	0.194996	0.609854	0.84918	AC093827.4	4	86924630	86936202	-	2801	antisense	Novel transcript, antisense to AFF1	-	13	15	23	27	21	10	21	16	0.343407	0.393809	0.598154	0.704175	0.555182	0.283306	0.486028	0.453572
ENSG00000170417	28.0049	42.7201	30.4916	37.5214	45.0304	34.3329	23.5853	51.3911	34.6845	38.5849	-0.14551	0.610026	0.849296	TMEM182	2	102736905	103019900	+	6071	protein_coding	transmembrane protein 182 [Source:HGNC Symbol;Acc:HGNC:26391]	-	28	43	31	38	45	32	27	48	0.341253	0.520854	0.371963	0.45725	0.548886	0.418271	0.288309	0.627799
ENSG00000068137	271.047	320.897	255.736	287.335	289.195	277.882	327.574	279.439	283.754	293.523	-0.0517087	0.610057	0.849296	PLEKHH3	17	42667914	42676994	-	4803	protein_coding	pleckstrin homology, MyTH4 and FERM domain containing H3 [Source:HGNC Symbol;Acc:HGNC:26105]	-	271	323	260	291	289	259	375	261	4.1748	4.94535	3.94329	4.42599	4.45569	4.27913	5.06144	4.31487
ENSG00000237179	0	0	2.9508	0	0	1.0729	0	0	0.7377	0.268226	1.28353	0.610212	1	LINC01797	2	66697125	66703227	-	765	lincRNA	long intergenic non-protein coding RNA 1797 [Source:HGNC Symbol;Acc:HGNC:52587]	-	0	0	3	0	0	1	0	0	0	0	0.285666	0	0	0.103731	0	0
ENSG00000233393	0	0	2.9508	0	0	1.0729	0	0	0.7377	0.268226	1.28353	0.610212	1	AP000688.2	21	36104881	36109690	+	2336	lincRNA	novel transcript	-	0	0	3	0	0	1	0	0	0	0	0.0935506	0	0	0.03397	0	0
ENSG00000231458	0	0	2.9508	0	0	1.0729	0	0	0.7377	0.268226	1.28353	0.610212	1	RNASEH1P2	17	16683438	16684227	+	790	processed_pseudogene	ribonuclease H1 pseudogene 2 [Source:HGNC Symbol;Acc:HGNC:18715]	-	0	0	3	0	0	1	0	0	0	0	0.276626	0	0	0.100448	0	0
ENSG00000277235	0	0	2.9508	0	0	1.0729	0	0	0.7377	0.268226	1.28353	0.610212	1	AL035420.3	20	36064243	36064563	-	321	lincRNA	novel transcript	-	0	0	3	0	0	1	0	0	0	0	0.680792	0	0	0.247208	0	0
ENSG00000131152	0	0	2.9508	0	0	0	0	1.07065	0.7377	0.267662	1.28353	0.610276	1	AC010531.1	16	87302876	87334273	-	953	protein_coding	novel protein	-	0	0	3	0	0	0	0	1	0	0	0.229312	0	0	0	0	0.0833195
ENSG00000257556	6.00105	8.94142	4.918	6.91184	9.00609	6.43742	10.4824	6.42388	6.69308	8.08744	-0.283847	0.610279	1	LINC02298	14	105093609	105099004	+	1177	lincRNA	long intergenic non-protein coding RNA 2298 [Source:HGNC Symbol;Acc:HGNC:53216]	-	6	9	5	7	9	6	12	6	0.377184	0.562307	0.309451	0.434462	0.566234	0.404523	0.660937	0.404775
ENSG00000121316	3.00052	6.95443	2.9508	0	3.00203	6.43742	6.98824	1.07065	3.22644	4.37458	-0.451274	0.610288	1	PLBD1	12	14503661	14568349	-	2841	protein_coding	phospholipase B domain containing 1 [Source:HGNC Symbol;Acc:HGNC:26215]	-	3	7	3	0	3	6	8	1	0.078132	0.18119	0.0769216	0	0.0781951	0.16759	0.182547	0.0279491
ENSG00000196189	6.00105	1.98698	5.9016	5.92444	10.0068	3.21871	3.49412	8.56518	4.95352	6.32119	-0.3447	0.610442	1	SEMA4A	1	156147366	156177752	+	6822	protein_coding	semaphorin 4A [Source:HGNC Symbol;Acc:HGNC:10729]	-	6	2	6	6	10	3	4	8	0.0650756	0.0215589	0.0640675	0.0642495	0.108547	0.0348962	0.0380105	0.0931146
ENSG00000145365	195.034	185.783	207.54	256.726	189.128	213.508	245.462	234.472	211.27	220.642	-0.063833	0.610481	0.849802	TIFA	4	112274542	112285903	-	4250	protein_coding	TRAF interacting protein with forkhead associated domain [Source:HGNC Symbol;Acc:HGNC:19075]	-	195	187	211	260	189	199	281	219	3.39488	3.23564	3.61653	4.46904	3.29308	3.71563	4.2862	4.09161
ENSG00000125741	362.063	353.683	376.719	331.768	374.253	360.495	322.333	324.406	356.058	345.372	0.0450534	0.610675	0.849828	OPA3	19	45527427	45602212	-	9999	protein_coding	OPA3, outer mitochondrial membrane lipid metabolism regulator [Source:HGNC Symbol;Acc:HGNC:8142]	-	362	356	383	336	374	336	369	303	2.67874	2.61819	2.79023	2.45478	2.76978	2.66656	2.39235	2.40616
ENSG00000259933	23.004	15.8958	19.672	13.8237	6.00406	22.531	23.5853	9.63583	18.0989	15.439	0.22114	0.610675	0.849828	AC009065.2	16	2091436	2095433	+	691	sense_overlapping	uncharacterized LOC105371049 [Source:NCBI gene;Acc:105371049]	-	23	16	20	14	6	21	27	9	2.4628	1.70274	2.10839	1.48006	0.642988	2.41162	2.53303	1.0342
ENSG00000185608	183.032	198.698	165.245	202.418	193.131	165.227	198.291	225.907	187.348	195.639	-0.0628169	0.61068	0.849828	MRPL40	22	19431902	19436075	+	1965	protein_coding	mitochondrial ribosomal protein L40 [Source:HGNC Symbol;Acc:HGNC:14491]	-	183	200	168	205	193	154	227	211	6.89076	7.48471	6.22795	7.62117	7.27318	6.21909	7.48891	8.52627
ENSG00000147679	159.028	168.893	166.228	178.721	172.116	152.352	171.212	147.749	168.218	160.857	0.0618502	0.610752	0.849843	UTP23	8	116766503	116849463	+	5252	protein_coding	UTP23, small subunit processome component [Source:HGNC Symbol;Acc:HGNC:28224]	-	159	170	169	181	172	142	196	138	2.24002	2.3803	2.34401	2.51758	2.42512	2.14552	2.41928	2.08638
ENSG00000228816	1.00017	0	4.918	0	3.00203	3.21871	0.87353	2.14129	1.47954	2.30889	-0.626658	0.610776	1	AK3P5	10	32944481	32944999	+	519	processed_pseudogene	adenylate kinase 3 pseudogene 5 [Source:HGNC Symbol;Acc:HGNC:39064]	-	1	0	5	0	3	3	1	2	0.142565	0	0.70178	0	0.428039	0.458693	0.124907	0.305986
ENSG00000226756	0	0	0	2.96222	1.00068	0	0	0	0.740555	0.250169	1.2878	0.6108	1	AC007365.1	2	64644612	64646698	+	627	lincRNA	novel transcript	-	0	0	0	3	1	0	0	0	0	0	0	0.349529	0.118103	0	0	0
ENSG00000178199	0	0	0	2.96222	1.00068	0	0	0	0.740555	0.250169	1.2878	0.6108	1	ZC3H12D	6	149446795	149485061	-	6733	protein_coding	zinc finger CCCH-type containing 12D [Source:HGNC Symbol;Acc:HGNC:21175]	-	0	0	0	3	1	0	0	0	0	0	0	0.0325494	0.0109982	0	0	0
ENSG00000224613	0	0	0	2.96222	1.00068	0	0	0	0.740555	0.250169	1.2878	0.6108	1	AC095032.1	1	103418079	103525483	-	638	bidirectional_promoter_lncRNA	uncharacterized LOC101928436 [Source:NCBI gene;Acc:101928436]	-	0	0	0	3	1	0	0	0	0	0	0	0.343503	0.116067	0	0	0
ENSG00000199488	0	0	0	2.96222	1.00068	0	0	0	0.740555	0.250169	1.2878	0.6108	1	RNU1-70P	3	170994870	170995033	-	164	snRNA	RNA, U1 small nuclear 70, pseudogene [Source:HGNC Symbol;Acc:HGNC:48412]	-	0	0	0	3	1	0	0	0	0	0	0	1.33631	0.451529	0	0	0
ENSG00000200091	0	0	0	2.96222	1.00068	0	0	0	0.740555	0.250169	1.2878	0.6108	1	RN7SKP163	6	75654970	75655299	-	330	misc_RNA	RNA, 7SK small nuclear pseudogene 163 [Source:HGNC Symbol;Acc:HGNC:45887]	-	0	0	0	3	1	0	0	0	0	0	0	0.664106	0.224396	0	0	0
ENSG00000185924	0	0	0	2.96222	1.00068	0	0	0	0.740555	0.250169	1.2878	0.6108	1	RTN4RL1	17	1934677	2025345	-	3625	protein_coding	reticulon 4 receptor like 1 [Source:HGNC Symbol;Acc:HGNC:21329]	-	0	0	0	3	1	0	0	0	0	0	0	0.0604565	0.0204278	0	0	0
ENSG00000280852	18.0031	13.9089	12.7868	22.7103	24.0162	9.65612	9.60883	14.9891	16.8523	14.5676	0.213496	0.610869	0.849922	AC025048.6	17	60101759	60102919	-	1161	transcribed_processed_pseudogene	adaptor related protein complex 1 sigma 2 subunit pseudogene [Source:NCBI gene;Acc:653653]	-	18	14	13	23	24	9	11	14	1.14715	0.886754	0.81566	1.44719	1.53077	0.615147	0.614208	0.957492
ENSG00000270808	0	0	0.9836	4.93703	3.00203	3.21871	0.87353	2.14129	1.48016	2.30889	-0.626301	0.610975	1	AC022400.4	10	73740538	73740823	-	286	processed_pseudogene	ataxin 1-like (ATXN1L) pseudogene	-	0	0	1	5	3	3	1	2	0	0	0.254702	1.27713	0.776756	0.832384	0.226667	0.555269
ENSG00000002330	184.032	167.9	181.966	178.721	181.122	159.862	207.9	192.717	178.155	185.4	-0.0608148	0.61102	0.850049	BAD	11	64269830	64284704	-	1708	protein_coding	BCL2 associated agonist of cell death [Source:HGNC Symbol;Acc:HGNC:936]	-	184	169	185	181	181	149	238	180	7.97093	7.27623	7.89009	7.74142	7.8473	6.92256	9.03325	8.36804
ENSG00000196756	152.027	120.212	169.179	124.413	172.116	155.571	161.603	108.135	141.458	149.356	-0.0809819	0.611098	0.850075	SNHG17	20	38420588	38435353	-	4186	processed_transcript	small nucleolar RNA host gene 17 [Source:HGNC Symbol;Acc:HGNC:48600]	-	152	121	172	126	172	145	185	101	2.68673	2.12566	2.99314	2.19888	3.0427	2.74876	2.86502	1.91585
ENSG00000181625	0	1.98698	0.9836	1.97481	2.00135	0	3.49412	2.14129	1.23635	1.90919	-0.647957	0.611165	1	SLX1B	16	29454501	29458219	+	2462	protein_coding	SLX1 homolog B, structure-specific endonuclease subunit [Source:HGNC Symbol;Acc:HGNC:28748]	-	0	2	1	2	2	0	4	2	0	0.0597378	0.0295876	0.0593433	0.060155	0	0.105324	0.0645032
ENSG00000137273	59.0103	56.629	74.7536	40.4837	54.0365	52.5722	62.8942	42.8259	57.7191	53.0822	0.115801	0.611185	0.850112	FOXF2	6	1389576	1395603	+	2451	protein_coding	forkhead box F2 [Source:HGNC Symbol;Acc:HGNC:3810]	Fork	59	57	76	41	54	49	72	40	1.7811	1.71017	2.25875	1.222	1.63147	1.58643	1.90434	1.29585
ENSG00000058272	984.172	1084.89	976.715	991.356	1013.69	1005.31	1063.96	1031.03	1009.28	1028.5	-0.0279625	0.611413	0.850345	PPP1R12A	12	79773563	79935460	-	11932	protein_coding	protein phosphatase 1 regulatory subunit 12A [Source:HGNC Symbol;Acc:HGNC:7618]	-	984	1092	993	1004	1013	937	1218	963	6.10184	6.73003	6.06226	6.14682	6.28674	6.23153	6.61743	6.40844
ENSG00000237883	4.0007	6.95443	3.9344	7.89925	5.00338	8.58322	5.24118	9.63583	5.6972	7.1159	-0.30944	0.611422	1	DGUOK-AS1	2	73947642	73981441	-	865	antisense	DGUOK antisense RNA 1 [Source:HGNC Symbol;Acc:HGNC:43441]	-	4	7	4	8	5	8	6	9	0.342155	0.595099	0.336854	0.675622	0.428039	0.733909	0.449666	0.826163
ENSG00000229539	3.00052	6.95443	2.9508	1.97481	3.00203	1.0729	2.62059	4.28259	3.72014	2.74453	0.438536	0.611563	1	AL353194.1	20	3888239	3888868	-	441	antisense	novel transcript	-	3	7	3	2	3	1	3	4	0.50334	1.16726	0.495543	0.3313	0.503747	0.179941	0.440999	0.720213
ENSG00000245281	2.00035	1.98698	0	3.94962	1.00068	0	0.87353	3.21194	1.98424	1.27154	0.654033	0.611578	1	AC124242.1	8	18084689	18096394	+	2013	antisense	uncharacterized LOC101929066 [Source:NCBI gene;Acc:101929066]	-	2	2	0	4	1	0	1	3	0.0735132	0.0730624	0	0.14516	0.0367863	0	0.0322041	0.118336
ENSG00000209082	87.0152	87.4272	72.7864	83.9295	115.078	86.9051	74.2501	77.0866	82.7896	88.3299	-0.0921598	0.61167	0.850619	MT-TL1	MT	3230	3304	+	75	Mt_tRNA	mitochondrially encoded tRNA leucine 1 (UUA/G) [Source:HGNC Symbol;Acc:HGNC:7490]	-	87	88	74	85	115	81	85	72	85.8296	86.2837	71.8735	82.7919	113.545	85.7022	73.4705	76.2273
ENSG00000130377	4.0007	0.993491	0	1.97481	0	3.21871	0	1.07065	1.74225	1.07234	0.741252	0.611713	1	ACSBG2	19	6135247	6193094	+	3447	protein_coding	acyl-CoA synthetase bubblegum family member 2 [Source:HGNC Symbol;Acc:HGNC:24174]	-	4	1	0	2	0	3	0	1	0.0858613	0.0213337	0	0.0423856	0	0.0690635	0	0.0230355
ENSG00000067225	26267.6	25564.5	26159.8	25259.8	24927.8	25460	26350	25558.5	25812.9	25574.1	0.0133181	0.611891	0.850827	PKM	15	72199029	72231822	-	8571	protein_coding	pyruvate kinase M1/2 [Source:HGNC Symbol;Acc:HGNC:9021]	-	26263	25732	26596	25582	24911	23730	30165	23872	226.721	220.775	226.039	218.038	215.223	219.702	228.153	221.155
ENSG00000224543	23.004	18.8763	25.5736	14.8111	15.0101	30.0413	25.3324	22.4836	20.5663	23.2168	-0.174017	0.611953	0.850827	SNRPGP15	19	14489388	14489609	+	222	processed_pseudogene	small nuclear ribonucleoprotein polypeptide G pseudogene 15 [Source:HGNC Symbol;Acc:HGNC:49371]	-	23	19	26	15	15	28	29	21	7.66573	6.29373	8.53137	4.93592	5.00343	10.0086	8.46838	7.51114
ENSG00000113812	343.06	400.377	380.653	357.441	370.25	396.974	372.124	387.574	370.383	381.731	-0.0424395	0.612	0.850827	ACTR8	3	53867066	53882202	-	4066	protein_coding	ARP8 actin related protein 8 homolog [Source:HGNC Symbol;Acc:HGNC:14672]	-	343	403	387	362	370	370	426	362	6.24174	7.28862	6.93333	6.50386	6.73851	7.22109	6.79199	7.06937
ENSG00000158773	223.039	195.718	211.474	271.537	238.161	187.758	214.015	223.765	225.442	215.925	0.0616586	0.612066	0.850835	USF1	1	161039251	161045977	-	2336	protein_coding	upstream transcription factor 1 [Source:HGNC Symbol;Acc:HGNC:12593]	bHLH	223	197	215	275	238	175	245	209	7.06335	6.20156	6.70446	8.59983	7.54456	5.94475	6.79905	7.10416
ENSG00000272172	1.00017	3.97396	3.9344	5.92444	5.00338	1.0729	4.36765	0	3.70824	2.61098	0.477761	0.612134	1	AC138696.2	8	143290399	143290621	-	223	antisense	novel transcript, antisense to ZNF696	-	1	4	4	6	5	1	5	0	0.331798	1.31905	1.30663	1.96552	1.66033	0.355847	1.45352	0
ENSG00000186166	86.015	88.4207	57.0488	80.9673	69.0467	77.249	86.4795	57.815	78.1129	72.6475	0.0996768	0.612149	0.850866	CCDC84	11	118998142	119015791	+	5105	protein_coding	coiled-coil domain containing 84 [Source:HGNC Symbol;Acc:HGNC:30460]	-	86	89	58	82	69	72	99	54	1.24647	1.28204	0.827619	1.17341	1.00088	1.11919	1.25717	0.839919
ENSG00000229400	0	2.98047	0	0	0	0	0.87353	0	0.745118	0.218383	1.29464	0.612152	1	AL596330.1	1	224717504	224730662	-	837	antisense	novel transcript	-	0	3	0	0	0	0	1	0	0	0.263574	0	0	0	0	0.0774515	0
ENSG00000244265	0	2.98047	0	0	0	0	0.87353	0	0.745118	0.218383	1.29464	0.612152	1	SIAH2-AS1	3	150761937	150762538	+	441	antisense	SIAH2 antisense RNA 1 [Source:HGNC Symbol;Acc:HGNC:40526]	-	0	3	0	0	0	0	1	0	0	0.500254	0	0	0	0	0.147	0
ENSG00000258413	0	2.98047	0	0	0	0	0.87353	0	0.745118	0.218383	1.29464	0.612152	1	AL158801.2	14	55262767	55272075	-	748	lincRNA	novel transcript	-	0	3	0	0	0	0	1	0	0	0.294936	0	0	0	0	0.0866669	0
ENSG00000273091	0	2.98047	0	0	0	0	0.87353	0	0.745118	0.218383	1.29464	0.612152	1	AP000255.1	21	31735732	31736407	+	676	lincRNA	novel transcript	-	0	3	0	0	0	0	1	0	0	0.326349	0	0	0	0	0.0958977	0
ENSG00000273450	0	2.98047	0	0	0	0	0.87353	0	0.745118	0.218383	1.29464	0.612152	1	AL139124.1	10	94314907	94315327	-	421	antisense	novel transcript, antisense to PLCE1	-	0	3	0	0	0	0	1	0	0	0.524019	0	0	0	0	0.153983	0
ENSG00000251127	0	2.98047	0	0	0	0	0.87353	0	0.745118	0.218383	1.29464	0.612152	1	AC091173.1	8	61759094	61765969	-	2750	lincRNA	novel transcript	-	0	3	0	0	0	0	1	0	0	0.0802225	0	0	0	0	0.0235734	0
ENSG00000249465	4.0007	0.993491	1.9672	0	0	3.21871	0	1.07065	1.74035	1.07234	0.740152	0.612268	1	RBMXP4	4	109346326	109347459	-	1134	processed_pseudogene	RBMX pseudogene 4 [Source:HGNC Symbol;Acc:HGNC:34028]	-	4	1	2	0	0	3	0	1	0.260991	0.0648477	0.128474	0	0	0.209931	0	0.0700207
ENSG00000279908	0	0	2.9508	0	1.00068	0	0	0	0.7377	0.250169	1.2835	0.612287	1	AC026748.1	5	1383159	1386409	-	3251	TEC	tec	-	0	0	3	0	1	0	0	0	0	0	0.0672206	0	0.0227778	0	0	0
ENSG00000100784	29.0051	13.9089	17.7048	12.8363	23.0156	7.51032	16.5971	16.0597	18.3638	15.7957	0.210949	0.612295	0.850935	RPS6KA5	14	90847862	91060636	-	27976	protein_coding	ribosomal protein S6 kinase A5 [Source:HGNC Symbol;Acc:HGNC:10434]	-	29	14	18	13	23	7	19	15	0.0766993	0.0368002	0.0468689	0.0339459	0.0608796	0.0198555	0.0440274	0.042574
ENSG00000179899	22.0038	43.7136	38.3604	51.3451	34.023	35.4058	27.953	43.8965	38.8557	35.3196	0.144024	0.612321	0.850935	PHC1P1	12	55411727	55414787	-	3061	processed_pseudogene	polyhomeotic homolog 1 pseudogene 1 [Source:HGNC Symbol;Acc:HGNC:34502]	-	22	44	39	52	34	33	32	41	0.531788	1.05705	0.92811	1.241	0.822517	0.855498	0.677707	1.06355
ENSG00000125730	17983.1	15940.6	15859.6	13955	16839.4	15752.4	15352.3	13817.8	15934.6	15440.5	0.0454243	0.612379	0.850935	C3	19	6677704	6730562	-	8328	protein_coding	complement C3 [Source:HGNC Symbol;Acc:HGNC:1318]	-	17980	16045	16124	14133	16828	14682	17575	12906	159.745	141.679	141.036	123.972	149.631	139.898	136.807	123.052
ENSG00000281189	2.00035	0	1.9672	1.97481	1.00068	2.14581	3.49412	2.14129	1.48559	2.19547	-0.574829	0.612415	1	GHET1	7	148987527	148989432	+	1906	lincRNA	gastric carcinoma proliferation enhancing transcript 1 [Source:HGNC Symbol;Acc:HGNC:49425]	-	2	0	2	2	1	2	4	2	0.0776401	0	0.0764373	0.0766544	0.0388514	0.0832675	0.136048	0.0833195
ENSG00000162542	64.0112	59.6094	64.9176	60.2318	66.0446	51.4993	50.6648	64.2388	62.1925	58.1119	0.100575	0.61251	0.851033	TMCO4	1	19682213	19799945	-	4054	protein_coding	transmembrane and coiled-coil domains 4 [Source:HGNC Symbol;Acc:HGNC:27393]	-	64	60	66	61	66	48	58	60	1.16809	1.08837	1.18593	1.0992	1.20556	0.939563	0.927469	1.17519
ENSG00000121067	412.072	452.038	380.653	378.177	396.268	375.516	456.856	444.319	405.735	418.24	-0.0456027	0.612618	0.851099	SPOP	17	49598884	49678234	-	6380	protein_coding	speckle type BTB/POZ protein [Source:HGNC Symbol;Acc:HGNC:11254]	-	412	455	387	383	396	350	523	415	4.7781	5.24443	4.41864	4.38539	4.59625	4.35327	5.31418	5.16496
ENSG00000212296	0	0	0.9836	0.987406	0	0	1.74706	2.14129	0.492751	0.972089	-0.984636	0.612634	1	SNORD72	5	40832656	40832735	-	80	snoRNA	small nucleolar RNA, C/D box 72 [Source:HGNC Symbol;Acc:HGNC:32733]	-	0	0	1	1	0	0	2	2	0	0	0.910559	0.913146	0	0	1.62067	1.98509
ENSG00000108773	403.07	406.338	376.719	398.912	422.285	359.422	395.709	359.738	396.26	384.289	0.0424031	0.612756	0.851165	KAT2A	17	42113108	42121358	-	3769	protein_coding	lysine acetyltransferase 2A [Source:HGNC Symbol;Acc:HGNC:4201]	-	403	409	383	404	422	335	453	336	7.91148	7.98003	7.40237	7.83042	8.29117	7.05321	7.79161	7.07868
ENSG00000224614	0	4.96745	0	0.987406	0	0	0	3.21194	1.48871	0.802986	0.925633	0.612801	1	TNK2-AS1	3	195908076	195911257	+	2096	antisense	TNK2 antisense RNA 1 [Source:HGNC Symbol;Acc:HGNC:49093]	-	0	5	0	1	0	0	0	3	0	0.175423	0	0.0348529	0	0	0	0.11365
ENSG00000186314	26.0045	26.8242	42.2948	30.6096	26.0176	30.0413	22.7118	35.3314	31.4333	28.5255	0.147861	0.612821	0.851165	PRELID2	5	145471799	145835369	-	5375	protein_coding	PRELI domain containing 2 [Source:HGNC Symbol;Acc:HGNC:28306]	-	26	27	43	31	26	28	26	33	0.35791	0.369397	0.582758	0.421321	0.358199	0.413379	0.313581	0.4875
ENSG00000176953	475.083	413.292	442.62	525.3	483.327	467.786	419.294	431.471	464.074	450.469	0.0439331	0.612961	0.851165	NFATC2IP	16	28950807	28967097	+	5738	protein_coding	nuclear factor of activated T cells 2 interacting protein [Source:HGNC Symbol;Acc:HGNC:25906]	-	475	416	450	532	483	436	480	403	6.12508	5.33139	5.71282	6.773	6.23327	6.02968	5.42295	5.57678
ENSG00000229474	2.00035	2.98047	2.9508	0	0	0	1.74706	3.21194	1.98291	1.23975	0.674753	0.612962	1	PATL2	15	44665732	44711316	-	4771	protein_coding	PAT1 homolog 2 [Source:HGNC Symbol;Acc:HGNC:33630]	-	2	3	3	0	0	0	2	3	0.031017	0.0462402	0.0458047	0	0	0	0.0271754	0.0499288
ENSG00000220749	7.00122	9.93491	8.8524	22.7103	14.0095	12.8748	13.9765	16.0597	12.1247	14.2301	-0.229615	0.612997	0.851165	RPL21P28	1	212051524	212052006	-	483	processed_pseudogene	ribosomal protein L21 pseudogene 28 [Source:HGNC Symbol;Acc:HGNC:36258]	-	7	10	9	23	14	12	16	15	1.07233	1.52251	1.35736	3.47865	2.1464	1.97153	2.14747	2.46595
ENSG00000101871	168.029	152.004	187.868	159.96	164.111	168.446	165.971	200.211	166.965	174.685	-0.0631031	0.61302	0.851165	MID1	X	10445310	10833654	-	9295	protein_coding	midline 1 [Source:HGNC Symbol;Acc:HGNC:7095]	-	168	153	191	162	164	157	190	187	1.33733	1.21046	1.49686	1.2732	1.30654	1.34035	1.32513	1.59747
ENSG00000163026	90.0157	78.4858	109.18	79.9799	108.073	97.6341	86.4795	87.7931	89.4152	94.9949	-0.0858985	0.613073	0.851165	WDCP	2	24029340	24049575	-	3847	protein_coding	WD repeat and coiled coil containing [Source:HGNC Symbol;Acc:HGNC:26157]	-	90	79	111	81	108	91	99	82	1.73101	1.51012	2.10184	1.53813	2.07889	1.8771	1.66828	1.69251
ENSG00000079134	218.038	179.822	184.917	181.683	212.143	218.872	172.959	194.858	191.115	199.708	-0.0606343	0.613087	0.851165	THOC1	18	214520	268050	-	8102	protein_coding	THO complex 1 [Source:HGNC Symbol;Acc:HGNC:19070]	-	218	181	188	184	212	204	198	182	1.99087	1.64283	1.6903	1.65904	1.93764	1.99805	1.58427	1.78369
ENSG00000145536	5.00087	6.95443	2.9508	0	3.00203	3.21871	6.98824	6.42388	3.72653	4.90822	-0.406292	0.61317	1	ADAMTS16	5	5140330	5320304	+	5863	protein_coding	ADAM metallopeptidase with thrombospondin type 1 motif 16 [Source:HGNC Symbol;Acc:HGNC:17108]	-	5	7	3	0	3	3	8	6	0.0630999	0.0877982	0.0372735	0	0.0378906	0.0406041	0.0884556	0.0812588
ENSG00000125037	441.077	469.921	472.128	456.182	476.322	414.14	442.88	457.166	459.827	447.627	0.0385209	0.613231	0.851281	EMC3	3	9962537	10011116	-	4270	protein_coding	ER membrane protein complex subunit 3 [Source:HGNC Symbol;Acc:HGNC:23999]	-	441	473	480	462	476	386	507	427	7.64169	8.14593	8.18864	7.90395	8.25484	7.17345	7.69724	7.94034
ENSG00000179262	907.158	867.317	884.256	901.502	929.628	896.947	935.551	865.083	890.058	906.802	-0.0280011	0.613411	0.851383	RAD23A	19	12945855	12953642	+	2449	protein_coding	RAD23 homolog A, nucleotide excision repair protein [Source:HGNC Symbol;Acc:HGNC:9812]	-	907	873	899	913	929	836	1071	808	27.403	26.214	26.7405	27.234	28.0903	27.0886	28.3502	26.1976
ENSG00000126261	1089.19	1067.01	1145.89	1010.12	1132.77	1121.18	1043.87	1101.7	1078.05	1099.88	-0.0279799	0.613425	0.851383	UBA2	19	34428352	34471251	+	4815	protein_coding	ubiquitin like modifier activating enzyme 2 [Source:HGNC Symbol;Acc:HGNC:30661]	-	1089	1074	1165	1023	1132	1045	1195	1029	16.7344	16.4027	17.6249	15.5206	17.4092	17.2222	16.0889	16.9691
ENSG00000235859	7.00122	3.97396	8.8524	2.96222	3.00203	6.43742	6.98824	1.07065	5.69745	4.37458	0.366244	0.613504	1	AC006978.1	7	30371508	30372741	+	1234	processed_pseudogene	proteasome (prosome, macropain) 26S subunit, ATPase, 5 (PSMC5) pseudogene	-	7	4	9	3	3	6	8	1	0.419722	0.23837	0.531283	0.177597	0.180026	0.385838	0.420271	0.0643464
ENSG00000164764	4.0007	2.98047	2.9508	3.94962	2.00135	2.14581	0.87353	5.35324	3.4704	2.59348	0.446582	0.613547	1	SBSPON	8	73064540	73124088	-	4383	protein_coding	somatomedin B and thrombospondin type 1 domain containing [Source:HGNC Symbol;Acc:HGNC:30362]	-	4	3	3	4	2	2	1	5	0.0675254	0.0503335	0.0498595	0.0666682	0.03379	0.0362099	0.0147905	0.0905812
ENSG00000158402	4.0007	7.94792	8.8524	5.92444	3.00203	13.9477	9.60883	6.42388	6.68136	8.24562	-0.301158	0.613593	1	CDC25C	5	138285265	138338355	-	3338	protein_coding	cell division cycle 25C [Source:HGNC Symbol;Acc:HGNC:1727]	-	4	8	9	6	3	13	11	6	0.0886651	0.176243	0.196406	0.131309	0.0665525	0.309048	0.21363	0.142726
ENSG00000198892	226.039	239.431	261.638	264.625	212.143	244.622	237.6	262.309	247.933	239.169	0.0533995	0.613621	0.851454	SHISA4	1	201888680	201892306	+	1746	protein_coding	shisa family member 4 [Source:HGNC Symbol;Acc:HGNC:27139]	-	226	241	266	268	212	228	272	245	9.5773	10.1503	11.0978	11.213	8.99127	10.3624	10.099	11.1419
ENSG00000278970	74.0129	94.3816	72.7864	70.1058	65.044	84.7593	60.2736	82.4399	77.8217	73.1292	0.0957438	0.613634	0.851454	HEIH	5	180829954	180831605	-	1652	TEC	hepatocellular carcinoma up-regulated EZH2-associated long non-coding RNA [Source:HGNC Symbol;Acc:HGNC:45049]	-	74	95	74	71	65	79	69	77	3.31437	4.22884	3.26302	3.13963	2.91362	3.79477	2.70766	3.70101
ENSG00000271151	2.00035	2.98047	0	3.94962	1.00068	1.0729	1.74706	2.14129	2.23261	1.49048	0.579985	0.61364	1	AC016737.1	2	173968351	173969418	+	1068	lincRNA	novel transcript	-	2	3	0	4	1	1	2	2	0.13856	0.206565	0	0.273602	0.0693359	0.0743014	0.121399	0.148696
ENSG00000174953	890.155	768.962	808.519	833.371	796.538	878.707	824.612	876.86	825.252	844.18	-0.0318248	0.613656	0.851454	DHX36	3	154272546	154324497	-	10562	protein_coding	DEAH-box helicase 36 [Source:HGNC Symbol;Acc:HGNC:14410]	-	890	774	822	844	796	819	944	819	6.2348	5.38893	5.66923	5.83749	5.5808	6.15327	5.79403	6.15711
ENSG00000272573	2.00035	0	0	0	0	1.0729	1.74706	1.07065	0.500087	0.972653	-0.980645	0.613709	1	MUSTN1	3	52833114	52835219	-	902	protein_coding	musculoskeletal, embryonic nuclear protein 1 [Source:HGNC Symbol;Acc:HGNC:22144]	-	2	0	0	0	0	1	2	1	0.16406	0	0	0	0	0.0879755	0.14374	0.0880304
ENSG00000201499	3.00052	9.93491	2.9508	0	4.00271	7.51032	5.24118	4.28259	3.97156	5.2592	-0.40402	0.613985	1	RNU6-312P	2	200881715	200881821	-	107	snRNA	RNA, U6 small nuclear 312, pseudogene [Source:HGNC Symbol;Acc:HGNC:47275]	-	3	10	3	0	4	7	6	4	2.07451	6.87264	2.04238	0	2.76825	5.19138	3.63515	2.96835
ENSG00000151498	314.055	314.937	244.916	255.738	272.184	292.902	248.956	275.156	282.411	272.3	0.0543575	0.614025	0.851881	ACAD8	11	134253495	134265855	+	7174	protein_coding	acyl-CoA dehydrogenase family member 8 [Source:HGNC Symbol;Acc:HGNC:87]	-	314	317	249	259	272	273	285	257	3.23852	3.24942	2.52834	2.63735	2.80761	3.01974	2.57536	2.84453
ENSG00000164180	217.038	165.913	179.999	143.174	192.13	185.612	172.085	117.771	176.531	166.9	0.0792472	0.614224	0.852074	TMEM161B	5	88189633	88269476	-	9598	protein_coding	transmembrane protein 161B [Source:HGNC Symbol;Acc:HGNC:28483]	-	217	167	183	145	192	173	197	110	1.67285	1.27951	1.38889	1.10361	1.48132	1.43032	1.33058	0.910021
ENSG00000209042	3.00052	2.98047	1.9672	0	0	3.21871	0.87353	1.07065	1.98705	1.29072	0.644018	0.614405	1	SNORD12C	20	49278940	49279028	+	89	snoRNA	small nucleolar RNA, C/D box 12C [Source:HGNC Symbol;Acc:HGNC:10105]	-	3	3	2	0	0	3	1	1	2.49408	2.47878	1.63696	0	0	2.67485	0.728392	0.892173
ENSG00000224963	4.0007	2.98047	5.9016	1.97481	7.00473	2.14581	10.4824	0	3.7144	4.90823	-0.429504	0.614477	1	U82695.1	X	153479266	153487088	+	2167	transcribed_unitary_pseudogene	novel pseudogene	-	4	3	6	2	7	2	12	0	0.136578	0.101805	0.201693	0.0674219	0.239204	0.0732385	0.358986	0
ENSG00000116198	502.088	478.862	494.751	425.572	508.344	458.129	442.88	438.965	475.318	462.08	0.0408632	0.614478	0.852337	CEP104	1	3812081	3857214	-	7876	protein_coding	centrosomal protein 104 [Source:HGNC Symbol;Acc:HGNC:24866]	-	502	482	503	431	508	427	507	410	4.71603	4.50038	4.65222	3.99762	4.77626	4.3022	4.17309	4.1335
ENSG00000230445	0	0	0	2.96222	0	0	0.87353	0	0.740555	0.218383	1.28777	0.614531	1	LRRC37A6P	10	27246350	27259455	-	5625	transcribed_processed_pseudogene	leucine rich repeat containing 37 member A6, pseudogene [Source:HGNC Symbol;Acc:HGNC:33746]	-	0	0	0	3	0	0	1	0	0	0	0	0.0389609	0	0	0.0115248	0
ENSG00000253931	0	0	0	2.96222	0	0	0.87353	0	0.740555	0.218383	1.28777	0.614531	1	AC105118.1	8	143412749	143417054	+	544	antisense	novel transcript	-	0	0	0	3	0	0	1	0	0	0	0	0.402858	0	0	0.119167	0
ENSG00000204446	0	0	0	2.96222	0	0	0.87353	0	0.740555	0.218383	1.28777	0.614531	1	C9orf170	9	87148644	87159556	+	3239	lincRNA	chromosome 9 open reading frame 170 [Source:HGNC Symbol;Acc:HGNC:33817]	-	0	0	0	3	0	0	1	0	0	0	0	0.0676613	0	0	0.0200145	0
ENSG00000263878	0	0	0	2.96222	0	0	0.87353	0	0.740555	0.218383	1.28777	0.614531	1	DLGAP1-AS4	18	3962353	4013943	+	757	antisense	DLGAP1 antisense RNA 4 [Source:HGNC Symbol;Acc:HGNC:44333]	-	0	0	0	3	0	0	1	0	0	0	0	0.289505	0	0	0.0856366	0
ENSG00000268744	0	0	0	2.96222	0	0	0.87353	0	0.740555	0.218383	1.28777	0.614531	1	AC008758.4	19	12379189	12401274	-	2593	protein_coding	novel transcript	-	0	0	0	3	0	0	1	0	0	0	0	0.0845179	0	0	0.0250007	0
ENSG00000165688	605.106	619.938	625.569	561.834	610.413	684.512	596.621	583.503	603.112	618.762	-0.0359709	0.614535	0.852337	PMPCA	9	136410570	136423761	+	6590	protein_coding	peptidase, mitochondrial processing alpha subunit [Source:HGNC Symbol;Acc:HGNC:18667]	-	605	624	636	569	610	638	683	545	6.7928	6.96316	7.03024	6.30749	6.85447	7.68252	6.71878	6.56675
ENSG00000272977	30.0052	14.9024	11.8032	21.7229	16.0108	9.65612	21.8383	20.3423	19.6084	16.9619	0.200933	0.614625	0.852361	AL008721.2	22	25476218	25479971	+	3754	sense_intronic	novel transcript	-	30	15	12	22	16	9	25	19	0.591297	0.293836	0.232855	0.428113	0.315613	0.190246	0.431719	0.401882
ENSG00000100938	472.082	405.344	497.701	401.874	501.339	435.598	478.695	416.482	444.251	458.028	-0.045608	0.614747	0.852361	GMPR2	14	24232422	24239242	+	3640	protein_coding	guanosine monophosphate reductase 2 [Source:HGNC Symbol;Acc:HGNC:4377]	-	472	408	506	407	501	406	548	389	9.59444	8.24264	10.1262	8.16814	10.1922	8.85101	9.75965	8.4857
ENSG00000077943	31.0054	10.9284	11.8032	27.6474	21.0142	19.3122	21.8383	7.49453	20.3461	17.4148	0.216547	0.614862	0.852361	ITGA8	10	15513949	15720125	-	7528	protein_coding	integrin subunit alpha 8 [Source:HGNC Symbol;Acc:HGNC:6144]	-	31	11	12	28	21	18	25	7	0.304692	0.107454	0.116118	0.271712	0.206571	0.189741	0.215286	0.0738342
ENSG00000119778	161.028	109.284	113.114	133.3	119.08	165.227	128.409	133.831	129.181	136.637	-0.07885	0.614891	0.852361	ATAD2B	2	23748664	23927114	-	10492	protein_coding	ATPase family, AAA domain containing 2B [Source:HGNC Symbol;Acc:HGNC:29230]	-	161	110	115	135	119	154	147	125	1.13539	0.770978	0.798432	0.939952	0.839882	1.16474	0.908268	0.946
ENSG00000198712	14859.6	15320.6	13852	15620.8	16136.9	12899.5	13043.6	15776	14913.3	14464	0.0441653	0.614903	0.852361	MT-CO2	MT	7586	8269	+	684	protein_coding	mitochondrially encoded cytochrome c oxidase II [Source:HGNC Symbol;Acc:HGNC:7421]	-	14857	15421	14083	15820	16126	12023	14932	14735	1607.14	1657.92	1499.81	1689.59	1745.82	1394.84	1415.2	1710.54
ENSG00000120509	283.049	358.65	342.293	317.945	326.221	268.226	294.38	366.161	325.484	313.747	0.0540736	0.614914	0.852361	PDZD11	X	70286595	70290514	-	1393	protein_coding	PDZ domain containing 11 [Source:HGNC Symbol;Acc:HGNC:28034]	-	283	361	348	322	326	250	337	342	15.0319	19.0574	18.1981	16.8863	17.3299	14.2416	15.6832	19.4946
ENSG00000246985	10.0017	4.96745	0.9836	7.89925	12.0081	3.21871	5.24118	9.63583	5.96301	7.52596	-0.335078	0.615012	1	SOCS2-AS1	12	93542463	93571768	-	3816	processed_transcript	SOCS2 antisense RNA 1 [Source:HGNC Symbol;Acc:HGNC:27054]	-	10	5	1	8	12	3	6	9	0.193897	0.0963539	0.0190893	0.153148	0.232864	0.0623852	0.101929	0.187272
ENSG00000147119	162.028	189.757	172.13	195.506	177.12	170.592	153.741	189.505	179.855	172.739	0.061321	0.615042	0.852455	CHST7	X	46573784	46598408	+	2289	protein_coding	carbohydrate sulfotransferase 7 [Source:HGNC Symbol;Acc:HGNC:13817]	-	162	191	175	198	177	159	176	177	5.23658	6.13614	5.56917	6.31902	5.72607	5.51213	4.9845	6.13998
ENSG00000251349	2.00035	0	1.9672	0	0	0	1.74706	0	0.991887	0.436765	1.04498	0.61515	1	MSANTD3-TMEFF1	9	100442271	100577636	+	2069	protein_coding	MSANTD3-TMEFF1 readthrough [Source:HGNC Symbol;Acc:HGNC:38838]	-	2	0	2	0	0	0	2	0	0.0715234	0	0.0704154	0	0	0	0.0626649	0
ENSG00000111252	1450.25	1410.76	1483.27	1385.33	1459.99	1476.31	1369.7	1325.46	1432.4	1407.86	0.025252	0.615262	0.852677	SH2B3	12	111405948	111451623	+	5682	protein_coding	SH2B adaptor protein 3 [Source:HGNC Symbol;Acc:HGNC:29605]	-	1450	1420	1508	1403	1459	1376	1568	1238	18.8819	18.3778	19.333	18.0379	19.0144	19.217	17.8896	17.3005
ENSG00000109163	2.00035	0.993491	0	0.987406	2.00135	0	0	0	0.995311	0.500338	0.96975	0.615354	1	GNRHR	4	67739328	67754360	-	2164	protein_coding	gonadotropin releasing hormone receptor [Source:HGNC Symbol;Acc:HGNC:4421]	-	2	1	0	1	2	0	0	0	0.0683835	0.0339821	0	0.0337577	0.0684388	0	0	0
ENSG00000229212	10.0017	5.96094	0	6.91184	3.00203	6.43742	6.11471	13.9184	5.71863	7.36814	-0.359557	0.615538	1	AC044860.1	15	85180200	85234795	-	2972	transcribed_unprocessed_pseudogene	golgin subfamily A member 2 [Source:NCBI gene;Acc:101929479]	-	10	6	0	7	3	6	7	13	0.24896	0.14846	0	0.17206	0.0747484	0.160203	0.152688	0.347323
ENSG00000179362	9.00157	5.96094	7.8688	0.987406	3.00203	3.21871	9.60883	2.14129	5.95468	4.49272	0.3773	0.615557	1	HMGN2P46	15	45511136	45586290	+	3091	transcribed_processed_pseudogene	high mobility group nucleosomal binding domain 2 pseudogene 46 [Source:HGNC Symbol;Acc:HGNC:26817]	-	9	6	8	1	3	3	11	2	0.215438	0.142745	0.188534	0.0236337	0.0718707	0.0770177	0.230701	0.0513772
ENSG00000088367	260.045	305.002	263.605	260.675	263.178	258.57	274.288	255.885	272.332	262.98	0.0490708	0.615559	0.852956	EPB41L1	20	36091504	36232799	+	9674	protein_coding	erythrocyte membrane protein band 4.1 like 1 [Source:HGNC Symbol;Acc:HGNC:3378]	-	260	307	268	264	263	241	314	239	1.98859	2.33367	2.01803	1.99355	2.01316	1.97688	2.10416	1.96169
ENSG00000183569	15.0026	13.9089	8.8524	13.8237	10.0068	13.9477	18.3441	17.1304	12.8969	14.8572	-0.208578	0.61561	0.852956	SERHL2	22	42553617	42574382	+	2821	protein_coding	serine hydrolase like 2 [Source:HGNC Symbol;Acc:HGNC:29446]	-	15	14	9	14	10	13	21	16	0.39343	0.364949	0.232401	0.362539	0.262498	0.365686	0.482582	0.450356
ENSG00000271447	5.00087	13.9089	5.9016	3.94962	9.00609	6.43742	4.36765	3.21194	7.19024	5.75577	0.322314	0.615655	1	MMP28	17	35756249	35795707	-	2858	protein_coding	matrix metallopeptidase 28 [Source:HGNC Symbol;Acc:HGNC:14366]	-	5	14	6	4	9	6	5	3	0.129445	0.360225	0.152928	0.102242	0.23319	0.166593	0.113413	0.0833486
ENSG00000165501	41.0072	43.7136	44.262	31.597	38.0257	42.9161	46.2971	47.1085	40.1449	43.5868	-0.119356	0.61569	0.852956	LRR1	14	49598697	49614672	+	2359	protein_coding	leucine rich repeat protein 1 [Source:HGNC Symbol;Acc:HGNC:19742]	-	41	44	45	32	38	40	53	44	1.28598	1.37162	1.38958	0.990951	1.19285	1.34555	1.45647	1.48103
ENSG00000108405	316.055	301.028	349.178	377.189	313.212	329.381	345.918	310.488	335.862	324.75	0.0473622	0.615729	0.852956	P2RX1	17	3896592	3916500	-	3970	protein_coding	purinergic receptor P2X 1 [Source:HGNC Symbol;Acc:HGNC:8533]	-	316	303	355	382	313	307	396	290	5.88946	5.61254	6.51383	7.02915	5.83826	6.13644	6.46636	5.80025
ENSG00000178971	125.022	110.277	103.278	95.7784	114.077	138.404	109.191	97.4289	108.589	114.775	-0.0788151	0.615796	0.852956	CTC1	17	8224821	8248095	-	8566	protein_coding	CST telomere replication complex component 1 [Source:HGNC Symbol;Acc:HGNC:26169]	-	125	111	105	97	114	129	125	91	1.07972	0.952911	0.892914	0.827225	0.985499	1.19503	0.945991	0.843534
ENSG00000160766	53.0093	55.6355	59.9996	74.0555	70.0473	53.6451	50.6648	51.3911	60.6749	56.4371	0.105373	0.615826	0.852956	GBAP1	1	155213821	155227422	-	3656	transcribed_unprocessed_pseudogene	glucosylceramidase beta pseudogene 1 [Source:HGNC Symbol;Acc:HGNC:4178]	-	53	56	61	75	70	50	58	48	1.07263	1.12639	1.21541	1.4986	1.41782	1.08526	1.02844	1.0425
ENSG00000263033	4.0007	2.98047	0	0	0	3.21871	0.87353	0	1.74529	1.02306	0.782547	0.615905	1	AC007220.1	16	11196177	11224969	+	1055	lincRNA	novel transcript	-	4	3	0	0	0	3	1	0	0.280535	0.209111	0	0	0	0.225651	0.0614473	0
ENSG00000204977	256.045	258.308	232.13	226.116	273.185	263.934	234.106	237.684	243.149	252.227	-0.0518001	0.615935	0.853024	TRIM13	13	49995888	50020481	+	8080	protein_coding	tripartite motif containing 13 [Source:HGNC Symbol;Acc:HGNC:9976]	-	256	260	236	229	273	246	268	222	2.34427	2.3663	2.12764	2.0704	2.50196	2.41597	2.1502	2.18163
ENSG00000283445	2.00035	3.97396	0.9836	1.97481	4.00271	0	1.74706	0	2.23318	1.43744	0.60832	0.615937	1	AL136985.3	1	58715609	58771295	+	4739	lincRNA	novel transcript	-	2	4	1	2	4	0	2	0	0.0312264	0.0620699	0.0153713	0.03083	0.0625033	0	0.0273589	0
ENSG00000225886	3.00052	0.993491	0	0	0	0	1.74706	0	0.998504	0.436765	1.05253	0.615957	1	AL445490.1	1	27669468	27703063	+	1651	antisense	novel transcript, antisense to IFI6	-	3	1	0	0	0	0	2	0	0.134448	0.044541	0	0	0	0	0.0785304	0
ENSG00000212175	0	0	2.9508	0	0	0	0.87353	0	0.7377	0.218383	1.28345	0.616027	1	RF00586	2	55565703	55565850	+	148	snoRNA		-	0	0	3	0	0	0	1	0	0	0	1.47658	0	0	0	0.438019	0
ENSG00000260141	0	0	2.9508	0	0	0	0.87353	0	0.7377	0.218383	1.28345	0.616027	1	AC145350.2	16	33043609	33095431	-	1506	lincRNA	novel transcript	-	0	0	3	0	0	0	1	0	0	0	0.145109	0	0	0	0.0430457	0
ENSG00000274507	0	0	2.9508	0	0	0	0.87353	0	0.7377	0.218383	1.28345	0.616027	1	AL121772.2	20	25251008	25251304	-	297	antisense	novel transcript, antisense to PYGB	-	0	0	3	0	0	0	1	0	0	0	0.735806	0	0	0	0.218272	0
ENSG00000105518	75.0131	91.4011	88.524	85.9043	102.069	81.5406	98.7089	78.1573	85.2106	90.1189	-0.0847868	0.616047	0.853095	TMEM205	19	11342776	11346518	-	1606	protein_coding	transmembrane protein 205 [Source:HGNC Symbol;Acc:HGNC:29631]	-	75	92	90	87	102	76	113	73	3.45537	4.2126	4.08221	3.95734	4.7031	3.75523	4.56129	3.60925
ENSG00000165646	3.00052	11.9219	0.9836	4.93703	2.00135	5.36451	6.11471	2.14129	5.21076	3.90547	0.404198	0.616151	1	SLC18A2	10	117241073	117279430	+	4145	protein_coding	solute carrier family 18 member A2 [Source:HGNC Symbol;Acc:HGNC:10935]	-	3	12	1	5	2	5	7	2	0.053552	0.212894	0.0175741	0.0881202	0.0357302	0.0957225	0.109478	0.0383129
ENSG00000255690	1.00017	1.98698	2.9508	0	3.00203	4.29161	1.74706	0	1.48449	2.26018	-0.60235	0.616179	1	TRIL	7	28953358	28958292	-	4935	protein_coding	TLR4 interactor with leucine rich repeats [Source:HGNC Symbol;Acc:HGNC:22200]	-	1	2	3	0	3	4	2	0	0.0149931	0.0298023	0.0442825	0	0.0450157	0.0643193	0.0262723	0
ENSG00000270580	34.0059	54.642	31.4752	39.4962	48.0325	27.8955	29.7	39.614	39.9048	36.3105	0.137937	0.616204	0.853229	PKD1P6-NPIPP1	16	15104723	15131601	-	3043	processed_transcript	PKD1P6-NPIPP1 readthrough [Source:NCBI gene;Acc:105369154]	-	34	55	32	40	48	26	34	37	0.826715	1.32913	0.766031	0.960258	1.16807	0.678016	0.724323	0.965471
ENSG00000228672	80.014	68.5509	78.688	92.8162	68.046	87.978	73.3765	71.7334	80.0172	75.2835	0.0899344	0.616304	0.853245	PROB1	5	139390592	139395713	-	5122	protein_coding	proline rich basic protein 1 [Source:HGNC Symbol;Acc:HGNC:41906]	-	80	69	80	94	68	82	84	67	1.15566	0.990643	1.13775	1.34066	0.983103	1.27041	1.06315	1.03866
ENSG00000230838	7.00122	11.9219	5.9016	9.87406	7.00473	7.51032	14.85	11.7771	8.67469	10.2855	-0.255754	0.616336	0.853245	LINC01614	2	215718043	215719424	+	648	lincRNA	long intergenic non-protein coding RNA 1614 [Source:HGNC Symbol;Acc:HGNC:51847]	-	7	12	6	10	7	7	17	11	0.799285	1.3618	0.674488	1.12734	0.799931	0.857218	1.70071	1.3479
ENSG00000140749	2.00035	0	0.9836	0.987406	2.00135	0	0	0	0.992839	0.500338	0.967296	0.616363	1	IGSF6	16	21639537	21652660	-	3532	protein_coding	immunoglobulin superfamily member 6 [Source:HGNC Symbol;Acc:HGNC:5953]	-	2	0	1	1	2	0	0	0	0.0418975	0	0.0206242	0.0206828	0.0419314	0	0	0
ENSG00000270240	2.00035	0	0.9836	0.987406	2.00135	0	0	0	0.992839	0.500338	0.967296	0.616363	1	AC015849.1	17	35868967	35885863	+	755	antisense	novel transcript, antisense to CCL5	-	2	0	1	1	2	0	0	0	0.196003	0	0.0964831	0.0967572	0.196161	0	0	0
ENSG00000149428	6176.08	6249.06	6457.33	6351.98	6359.3	6335.49	6253.6	6017.04	6308.61	6241.36	0.0153832	0.616436	0.8533	HYOU1	11	119044189	119057202	-	7694	protein_coding	hypoxia up-regulated 1 [Source:HGNC Symbol;Acc:HGNC:16931]	-	6175	6290	6565	6433	6355	5905	7159	5620	59.3832	60.1182	62.1557	61.0789	61.1636	60.9026	60.3192	57.9994
ENSG00000267348	2.00035	0	0.9836	2.96222	0	2.14581	2.62059	4.28259	1.48654	2.26225	-0.60117	0.616807	1	GEMIN7-AS1	19	45076510	45090391	-	1002	antisense	GEMIN7 antisense RNA 1 [Source:HGNC Symbol;Acc:HGNC:53773]	-	2	0	1	3	0	2	3	4	0.147687	0	0.0726994	0.218718	0	0.158391	0.194092	0.31698
ENSG00000213862	26.0045	40.7331	38.3604	31.597	28.0189	36.4787	34.9412	51.3911	34.1738	37.7075	-0.137266	0.616823	0.853611	AC044787.1	15	47730144	47730935	-	792	processed_pseudogene	ribosomal protein L7a (RPL7A) pseudogene	-	26	41	39	32	28	34	40	48	2.429	3.80685	3.58705	2.95158	2.61796	3.40661	3.27408	4.81233
ENSG00000089163	3.00052	0.993491	5.9016	3.94962	6.00406	4.29161	2.62059	5.35324	3.46131	4.56737	-0.389172	0.616823	1	SIRT4	12	120302316	120313249	+	1222	protein_coding	sirtuin 4 [Source:HGNC Symbol;Acc:HGNC:14932]	-	3	1	6	4	6	4	3	5	0.181647	0.0601778	0.357667	0.239122	0.363588	0.259751	0.159149	0.324891
ENSG00000280202	31.0054	24.8373	33.4424	30.6096	28.0189	30.0413	27.0794	23.5542	29.9737	27.1735	0.141465	0.616874	0.853611	AC005831.1	12	3610307	3612003	-	1697	TEC	TEC	-	31	25	34	31	28	28	31	22	1.35163	1.08334	1.45947	1.33447	1.22182	1.30932	1.18423	1.02939
ENSG00000171574	132.023	126.173	109.18	129.35	130.088	138.404	129.282	123.124	124.182	130.225	-0.0685131	0.616886	0.853611	ZNF584	19	58401504	58418327	+	3696	protein_coding	zinc finger protein 584 [Source:HGNC Symbol;Acc:HGNC:27318]	zf-C2H2	132	127	111	131	130	129	148	115	2.64254	2.52685	2.18771	2.58922	2.6046	2.76966	2.59588	2.47062
ENSG00000196417	100.017	86.4337	67.8684	104.665	99.067	89.0509	69.0089	80.2986	89.7461	84.3563	0.092306	0.616903	0.853611	ZNF765	19	53389793	53430413	+	12344	protein_coding	zinc finger protein 765 [Source:HGNC Symbol;Acc:HGNC:25092]	zf-C2H2	100	87	69	106	99	83	79	75	0.599409	0.518288	0.407185	0.627307	0.593894	0.533569	0.414884	0.482442
ENSG00000272931	0	0.993491	4.918	0	0	3.21871	0	0	1.47787	0.804677	0.91555	0.616907	1	AC099568.2	1	89820174	89820868	-	695	lincRNA	novel transcript	-	0	1	5	0	0	3	0	0	0	0.105809	0.524063	0	0	0.342535	0	0
ENSG00000261096	0	0	0.9836	0.987406	3.00203	0	0.87353	0	0.492751	0.96889	-0.983266	0.617026	1	AC073476.3	2	231809846	231812352	+	2507	sense_overlapping	novel transcript	-	0	0	1	1	3	0	1	0	0	0	0.0290565	0.0291391	0.0886128	0	0.0258583	0
ENSG00000166136	72.0126	89.4142	84.5896	87.8791	102.069	87.978	84.7324	79.2279	83.4739	88.5018	-0.0844434	0.617056	0.853676	NDUFB8	10	100523740	100530000	-	1999	protein_coding	NADH:ubiquinone oxidoreductase subunit B8 [Source:HGNC Symbol;Acc:HGNC:7703]	-	72	90	86	89	102	82	97	74	2.66501	3.31083	3.13389	3.25242	3.77848	3.25514	3.14568	2.9394
ENSG00000247982	30.0052	16.8893	21.6392	19.7481	18.0122	20.3851	15.7235	24.6249	22.0705	19.6864	0.171825	0.617071	0.853676	LINC00926	15	57300365	57307769	+	3669	lincRNA	long intergenic non-protein coding RNA 926 [Source:HGNC Symbol;Acc:HGNC:27514]	-	30	17	22	20	18	19	18	23	0.604996	0.340729	0.436791	0.39821	0.363291	0.410936	0.318039	0.497759
ENSG00000254602	6.00105	4.96745	1.9672	2.96222	2.00135	0	5.24118	4.28259	3.97448	2.88128	0.439977	0.61711	1	AP000662.1	11	57638024	57652790	+	3223	sense_overlapping	novel transcript, sense overlapping CLP1	-	6	5	2	3	2	0	6	4	0.137743	0.114082	0.0452031	0.0679972	0.0459515	0	0.120683	0.098546
ENSG00000145975	0	4.96745	0.9836	0	2.00135	2.14581	1.74706	3.21194	1.48776	2.27654	-0.607425	0.617111	1	FAM217A	6	4049434	4087344	-	3138	protein_coding	family with sequence similarity 217 member A [Source:HGNC Symbol;Acc:HGNC:21362]	-	0	5	1	0	2	2	2	3	0	0.117172	0.0232138	0	0.0471962	0.0505761	0.0413173	0.0759115
ENSG00000259326	1.00017	0	0.9836	0	3.00203	0	0.87353	0	0.495944	0.96889	-0.982299	0.617172	1	AC116158.1	15	38502853	38504981	+	2129	antisense	novel transcript, antisense to RASGRP1	-	1	0	1	0	3	0	1	0	0.0347539	0	0.0342155	0	0.104346	0	0.0304494	0
ENSG00000267216	4.0007	8.94142	5.9016	5.92444	5.00338	3.21871	10.4824	0	6.19204	4.67611	0.370854	0.61719	1	AC020915.1	19	58278966	58315197	+	4227	protein_coding	novel transcript	-	4	9	6	6	5	3	12	0	0.0700175	0.156573	0.103399	0.103693	0.0875926	0.0563193	0.184037	0
ENSG00000169083	59.0103	58.6159	77.7044	66.1562	66.0446	62.2284	58.5265	57.815	65.3717	61.1536	0.0971582	0.617265	0.853815	AR	X	67544032	67730619	+	12775	protein_coding	androgen receptor [Source:HGNC Symbol;Acc:HGNC:644]	ESR-like	59	59	79	67	66	58	67	54	0.34172	0.339624	0.450469	0.383128	0.382571	0.360276	0.339992	0.335639
ENSG00000272375	1.00017	0.993491	2.9508	1.97481	3.00203	1.0729	2.62059	3.21194	1.72982	2.47687	-0.520073	0.617272	1	AC026979.3	8	30197404	30198048	+	645	lincRNA	novel transcript	-	1	1	3	2	3	1	3	3	0.114715	0.114011	0.338813	0.226517	0.344422	0.123029	0.30152	0.369318
ENSG00000241644	8.0014	7.94792	3.9344	1.97481	7.00473	9.65612	4.36765	6.42388	5.46463	6.8631	-0.320021	0.617272	1	INMT	7	30697985	30757602	+	3376	protein_coding	indolethylamine N-methyltransferase [Source:HGNC Symbol;Acc:HGNC:6069]	-	8	8	4	2	7	9	5	6	0.175334	0.174259	0.0863089	0.043277	0.153541	0.211548	0.0960114	0.14112
ENSG00000285777	0	0	0	1.97481	0	3.21871	0.87353	0	0.493703	1.02306	-1.03622	0.617291	1	AL139142.2	1	173596060	173669837	-	1786	protein_coding	ankyrin repeat domain 45 [Source:NCBI gene;Acc:339416]	-	0	0	0	2	0	3	1	0	0	0	0	0.0818048	0	0.133293	0.0362972	0
ENSG00000123243	0	0	0	1.97481	0	3.21871	0.87353	0	0.493703	1.02306	-1.03622	0.617291	1	ITIH5	10	7559270	7666998	-	14628	protein_coding	inter-alpha-trypsin inhibitor heavy chain family member 5 [Source:HGNC Symbol;Acc:HGNC:21449]	-	0	0	0	2	0	3	1	0	0	0	0	0.00998792	0	0.0162744	0.0044317	0
ENSG00000256968	0	0	0	1.97481	0	3.21871	0.87353	0	0.493703	1.02306	-1.03622	0.617291	1	SNRPEP2	9	6748703	6748981	-	279	processed_pseudogene	small nuclear ribonucleoprotein polypeptide E pseudogene 2 [Source:HGNC Symbol;Acc:HGNC:20733]	-	0	0	0	2	0	3	1	0	0	0	0	0.523668	0	0.853268	0.232354	0
ENSG00000272449	0	0	0	1.97481	0	3.21871	0.87353	0	0.493703	1.02306	-1.03622	0.617291	1	AL139246.5	1	2530064	2547460	+	1531	lincRNA	novel transcript	-	0	0	0	2	0	3	1	0	0	0	0	0.09543	0	0.155494	0.0423428	0
ENSG00000283378	12.0021	29.8047	9.836	31.597	31.021	10.729	17.4706	11.7771	20.81	17.7494	0.224571	0.617292	0.853815	CNTNAP3C	9	61330717	61453030	+	1728	protein_coding	contactin associated protein like 3C [Source:HGNC Symbol;Acc:HGNC:53878]	-	12	30	10	32	31	10	20	11	0.513826	1.27669	0.421555	1.35281	1.32846	0.459224	0.750311	0.505462
ENSG00000155749	8.0014	7.94792	8.8524	8.88666	5.00338	18.2393	7.86177	9.63583	8.42209	10.1851	-0.262482	0.617422	0.853871	ALS2CR12	2	201288271	201357398	-	2635	protein_coding	amyotrophic lateral sclerosis 2 chromosome region 12 [Source:HGNC Symbol;Acc:HGNC:14439]	-	8	8	9	9	5	17	9	9	0.224641	0.223263	0.248806	0.249512	0.140514	0.511961	0.22142	0.271207
ENSG00000237476	4.0007	1.98698	4.918	8.88666	1.00068	3.21871	3.49412	7.49453	4.94808	3.80201	0.391104	0.617441	1	LINC01637	22	20957092	20964679	+	684	lincRNA	long intergenic non-protein coding RNA 1637 [Source:HGNC Symbol;Acc:HGNC:52424]	-	4	2	5	9	1	3	4	7	0.432696	0.215021	0.532491	0.961206	0.108261	0.348044	0.379105	0.812608
ENSG00000277067	6.00105	1.98698	0.9836	2.96222	6.00406	2.14581	3.49412	4.28259	2.98346	3.98164	-0.420169	0.617449	1	CU634019.1	21	7048891	7087229	+	3058	lincRNA	uncharacterized LOC102724843 [Source:NCBI gene;Acc:102724843]	-	6	2	1	3	6	2	4	4	0.145175	0.048095	0.023821	0.0716661	0.145293	0.0518992	0.0847964	0.103863
ENSG00000270231	332.058	294.073	297.047	247.839	343.232	299.34	315.344	256.955	292.754	303.718	-0.0549245	0.617453	0.853871	NBPF8	1	120436353	120467739	+	5330	unprocessed_pseudogene	NBPF member 8 [Source:HGNC Symbol;Acc:HGNC:31990]	-	332	296	302	251	343	279	361	240	4.60882	4.08387	4.12741	3.44014	4.76537	4.1538	4.39071	3.57539
ENSG00000234478	4.0007	0	2.9508	0	0	0	0.87353	3.21194	1.73787	1.02137	0.779434	0.617471	1	ACBD3-AS1	1	226148003	226155071	+	535	antisense	ACBD3 antisense RNA 1 [Source:HGNC Symbol;Acc:HGNC:40701]	-	4	0	3	0	0	0	1	3	0.553204	0	0.408475	0	0	0	0.121172	0.445253
ENSG00000239377	2.00035	0	1.9672	0	1.00068	1.0729	0	0	0.991887	0.518395	0.961169	0.617603	1	AC073111.1	7	150379854	150383885	-	420	antisense	novel transcript	-	2	0	2	0	1	1	0	0	0.352338	0	0.34688	0	0.176311	0.188938	0	0
ENSG00000107566	678.118	670.606	625.569	674.398	676.457	681.293	639.424	714.122	662.173	677.824	-0.0322397	0.617612	0.853994	ERLIN1	10	100150094	100188334	-	5792	protein_coding	ER lipid raft associated 1 [Source:HGNC Symbol;Acc:HGNC:16947]	-	678	675	636	683	676	635	732	667	8.66124	8.57004	7.99884	8.61434	8.64267	8.69989	8.1929	9.14401
ENSG00000115138	3.00052	3.97396	1.9672	1.97481	6.00406	0	3.49412	5.35324	2.72912	3.71285	-0.449196	0.617661	1	POMC	2	25160853	25168903	-	1538	protein_coding	proopiomelanocortin [Source:HGNC Symbol;Acc:HGNC:9201]	-	3	4	2	2	6	0	4	5	0.144326	0.191254	0.0947266	0.0949957	0.288885	0	0.1686	0.258139
ENSG00000180479	11.0019	20.8633	12.7868	19.7481	15.0101	15.0206	21.8383	21.4129	16.1	18.3205	-0.190053	0.617663	0.853994	ZNF571	19	37554782	37594790	-	6206	protein_coding	zinc finger protein 571 [Source:HGNC Symbol;Acc:HGNC:25000]	zf-C2H2	11	21	13	20	15	14	25	20	0.131147	0.248837	0.152591	0.235423	0.178982	0.179013	0.261146	0.255892
ENSG00000254305	1.00017	0	0.9836	1.97481	2.00135	0	0	0	0.989647	0.500338	0.964135	0.617664	1	MRPL9P1	8	76603240	76603852	-	613	transcribed_processed_pseudogene	mitochondrial ribosomal protein L9 pseudogene 1 [Source:HGNC Symbol;Acc:HGNC:29726]	-	1	0	1	2	2	0	0	0	0.120703	0	0.118833	0.238341	0.241601	0	0	0
ENSG00000228797	3.00052	2.98047	1.9672	3.94962	5.00338	2.14581	5.24118	3.21194	2.97445	3.90058	-0.405108	0.617708	1	FAM207BP	13	18697003	18697507	+	505	processed_pseudogene	family with sequence similarity 207 member B, pseudogene [Source:HGNC Symbol;Acc:HGNC:39715]	-	3	3	2	4	5	2	6	3	0.43955	0.436855	0.288494	0.578627	0.733176	0.314273	0.77022	0.471704
ENSG00000242113	3.00052	2.98047	0	0.987406	3.00203	3.21871	1.74706	2.14129	1.7421	2.52727	-0.532654	0.61773	1	RN7SL124P	2	151372003	151372287	+	285	misc_RNA	RNA, 7SL, cytoplasmic 124, pseudogene [Source:HGNC Symbol;Acc:HGNC:46140]	-	3	3	0	1	3	3	2	2	0.778853	0.774077	0	0.256322	0.779482	0.835304	0.454925	0.557217
ENSG00000188672	11.0019	2.98047	1.9672	5.92444	3.00203	1.0729	6.11471	6.42388	5.46851	4.15338	0.384111	0.617815	1	RHCE	1	25362249	25430192	-	2433	protein_coding	Rh blood group CcEe antigens [Source:HGNC Symbol;Acc:HGNC:10008]	-	11	3	2	6	3	1	7	6	0.334526	0.0906748	0.0598806	0.180152	0.091308	0.0326157	0.186514	0.195816
ENSG00000183665	112.02	123.193	123.934	108.615	134.091	126.603	116.18	114.559	116.94	122.858	-0.0703984	0.617864	0.854155	TRMT12	8	124450820	124462150	+	2331	protein_coding	tRNA methyltransferase 12 homolog [Source:HGNC Symbol;Acc:HGNC:26091]	-	112	124	126	110	134	118	133	107	3.55512	3.91189	3.93755	3.44731	4.25689	4.01706	3.69883	3.64486
ENSG00000232046	4.0007	3.97396	2.9508	4.93703	4.00271	4.29161	2.62059	1.07065	3.96562	2.99639	0.404812	0.617888	1	LINC01798	2	66574030	66730157	+	1607	lincRNA	long intergenic non-protein coding RNA 1798 [Source:HGNC Symbol;Acc:HGNC:52588]	-	4	4	3	5	4	4	3	1	0.184172	0.183042	0.135989	0.227292	0.184321	0.197521	0.121021	0.049411
ENSG00000251615	9.00157	12.9154	7.8688	21.7229	15.0101	12.8748	5.24118	10.7065	12.8772	10.9582	0.244363	0.617943	0.854155	AC104825.1	4	8355090	8358338	-	3249	lincRNA	novel transcript	-	9	13	8	22	15	12	6	10	0.204961	0.29424	0.179365	0.494656	0.341878	0.293089	0.119717	0.244393
ENSG00000164081	283.049	313.943	291.146	308.071	308.208	262.861	310.977	273.015	299.052	288.765	0.0476801	0.617961	0.854155	TEX264	3	51662693	51704323	+	5688	protein_coding	testis expressed 264 [Source:HGNC Symbol;Acc:HGNC:30247]	-	283	316	296	312	308	245	356	255	3.68134	4.0854	3.7908	4.00705	4.00978	3.41802	4.05738	3.55975
ENSG00000280433	39.0068	32.7852	39.344	34.5592	35.0237	32.1871	23.5853	42.8259	36.4238	33.4055	0.133493	0.618126	0.8543	FP565260.6	21	5155499	5165472	-	5411	protein_coding	trafficking protein particle complex subunit 10-like [Source:NCBI gene;Acc:102724200]	-	39	33	40	35	35	30	27	40	0.533293	0.448481	0.538494	0.47252	0.478983	0.439959	0.323475	0.586978
ENSG00000259081	4.0007	0	0.9836	0.987406	1.00068	1.0729	2.62059	4.28259	1.49293	2.24419	-0.590436	0.618146	1	AF111169.3	14	76774284	76781518	-	954	antisense	novel transcript	-	4	0	1	1	1	1	3	4	0.310235	0	0.0763572	0.0765741	0.0776213	0.0831802	0.203858	0.332928
ENSG00000279649	21.0037	29.8047	24.59	20.7355	16.0108	30.0413	37.5618	23.5542	24.0335	26.792	-0.163736	0.61826	0.854402	AC020978.9	16	68290087	68292790	-	2704	TEC	novel transcript	-	21	30	25	21	16	28	43	22	0.574634	0.815872	0.673491	0.567339	0.43817	0.821712	1.0309	0.646034
ENSG00000111404	0	0	0	1.97481	3.00203	1.0729	0	0	0.493703	1.01873	-1.03363	0.618403	1	RERGL	12	18080869	18320107	-	1549	protein_coding	RERG like [Source:HGNC Symbol;Acc:HGNC:26213]	-	0	0	0	2	3	1	0	0	0	0	0	0.0943211	0.143417	0.0512291	0	0
ENSG00000272572	3.00052	0.993491	4.918	0	1.00068	5.36451	5.24118	1.07065	2.228	3.16925	-0.517511	0.618409	1	AL138762.1	10	100911103	100912739	-	1637	antisense	novel transcript, antisense to FAM178A	-	3	1	5	0	1	5	6	1	0.135597	0.044922	0.222495	0	0.0452357	0.242376	0.237606	0.0485055
ENSG00000114383	228.04	207.64	234.097	227.103	229.155	212.435	247.209	239.825	224.22	232.156	-0.0519692	0.61848	0.854594	TUSC2	3	50320027	50328251	-	2406	protein_coding	tumor suppressor 2, mitochondrial calcium regulator [Source:HGNC Symbol;Acc:HGNC:17034]	-	228	209	238	230	229	198	283	224	7.01162	6.3879	7.20576	6.98333	7.04806	6.53037	7.62511	7.39251
ENSG00000128923	709.124	661.665	610.815	648.726	592.4	670.564	691.836	608.128	657.582	640.732	0.0361178	0.618521	0.854594	MINDY2	15	58771192	58861900	+	9454	protein_coding	MINDY lysine 48 deubiquitinase 2 [Source:HGNC Symbol;Acc:HGNC:26954]	-	709	666	621	657	592	625	792	568	5.54893	5.18043	4.78492	5.07668	4.63698	5.24605	5.43081	4.77059
ENSG00000142513	0	2.98047	0	0.987406	0	0	1.74706	0	0.991969	0.436765	1.04562	0.618636	1	ACP4	19	50790415	50795224	+	1347	protein_coding	acid phosphatase 4 [Source:HGNC Symbol;Acc:HGNC:14376]	-	0	3	0	1	0	0	2	0	0	0.16378	0	0.0542329	0	0	0.0962537	0
ENSG00000272630	5.00087	5.96094	2.9508	5.92444	1.00068	8.58322	2.62059	3.21194	4.95926	3.85411	0.382125	0.618699	1	AL731563.3	10	73098044	73101297	-	3005	lincRNA	novel transcript	-	5	6	3	6	1	8	3	3	0.123113	0.14683	0.0727235	0.14586	0.0246425	0.211258	0.064719	0.0792713
ENSG00000197044	127.022	89.4142	102.294	100.715	92.0622	108.363	135.397	107.065	104.862	110.722	-0.082804	0.618724	0.854764	ZNF441	19	11767000	11784078	+	4748	protein_coding	zinc finger protein 441 [Source:HGNC Symbol;Acc:HGNC:20875]	zf-C2H2	127	90	104	102	92	101	155	100	1.97912	1.39392	1.59559	1.56935	1.43485	1.68803	2.11629	1.67236
ENSG00000127220	121.021	134.121	123.934	134.287	112.076	148.061	102.203	127.407	128.341	122.437	0.0735179	0.618765	0.854764	ABHD8	19	17292131	17310236	-	2210	protein_coding	abhydrolase domain containing 8 [Source:HGNC Symbol;Acc:HGNC:23759]	-	121	135	126	136	112	138	117	119	4.05109	4.4921	4.15314	4.49549	3.7528	4.95513	3.43201	4.27557
ENSG00000170049	15.0026	10.9284	12.7868	10.8615	14.0095	17.1664	12.2294	13.9184	12.3948	14.3309	-0.204633	0.618873	0.854785	KCNAB3	17	7921859	7929803	-	4580	protein_coding	potassium voltage-gated channel subfamily A regulatory beta subunit 3 [Source:HGNC Symbol;Acc:HGNC:6230]	-	15	11	13	11	14	16	14	13	0.242329	0.176618	0.206765	0.175452	0.226356	0.277219	0.198161	0.225381
ENSG00000267160	2.00035	0.993491	0	0.987406	0	0	0	2.14129	0.995311	0.535324	0.955774	0.618896	1	AC091152.2	17	44673689	44676257	-	2569	antisense	novel transcript, antisense to C17orf104	-	2	1	0	1	0	0	0	2	0.057603	0.0286249	0	0.0284358	0	0	0	0.0618166
ENSG00000173889	483.084	361.631	410.161	402.862	399.27	431.307	377.365	399.352	414.434	401.823	0.0458388	0.618901	0.854785	PHC3	3	170086732	170181749	-	16919	protein_coding	polyhomeotic homolog 3 [Source:HGNC Symbol;Acc:HGNC:15682]	-	483	364	417	408	399	402	432	373	2.11228	1.5821	1.79539	1.76163	1.74634	1.88547	1.65525	1.75055
ENSG00000172460	1.00017	0	0	1.97481	1.00068	2.14581	0	2.14129	0.743747	1.32194	-0.802395	0.618933	1	PRSS30P	16	2839568	2842744	-	2961	transcribed_unitary_pseudogene	serine protease 30, pseudogene [Source:HGNC Symbol;Acc:HGNC:28753]	-	1	0	0	2	1	2	0	2	0.0249885	0	0	0.0493426	0.0250087	0.0535994	0	0.0536329
ENSG00000115353	2.00035	0	0	0	0	0	0.87353	3.21194	0.500087	1.02137	-1.03064	0.618972	1	TACR1	2	75046463	75199700	-	5308	protein_coding	tachykinin receptor 1 [Source:HGNC Symbol;Acc:HGNC:11526]	-	2	0	0	0	0	0	1	3	0.027879	0	0	0	0	0	0.0122131	0.0448776
ENSG00000213799	87.0152	127.167	128.852	103.678	118.08	98.707	97.8354	108.135	111.678	105.689	0.0807541	0.618976	0.854806	ZNF845	19	53333746	53356906	+	6453	protein_coding	zinc finger protein 845 [Source:HGNC Symbol;Acc:HGNC:25112]	zf-C2H2	87	128	131	105	118	92	112	101	0.997554	1.45867	1.47879	1.18866	1.3541	1.13134	1.12515	1.24279
ENSG00000199961	0	2.98047	0.9836	0	0	0	1.74706	0	0.991018	0.436765	1.0446	0.619028	1	SNORD1B	17	76561109	76561192	+	84	snoRNA	small nucleolar RNA, C/D box 1B [Source:HGNC Symbol;Acc:HGNC:32676]	-	0	3	1	0	0	0	2	0	0	2.62633	0.867199	0	0	0	1.5435	0
ENSG00000179168	17.003	16.8893	21.6392	19.7481	14.0095	18.2393	20.0912	13.9184	18.8199	16.5646	0.179054	0.619185	0.854999	GGN	19	38384265	38388082	-	2447	protein_coding	gametogenetin [Source:HGNC Symbol;Acc:HGNC:18869]	-	17	17	22	20	14	17	23	13	0.514036	0.510884	0.654918	0.597071	0.423666	0.551294	0.609325	0.421841
ENSG00000228060	9.00157	2.98047	2.9508	9.87406	3.00203	10.729	2.62059	3.21194	6.20173	4.8909	0.359507	0.619217	1	AL365277.1	1	39565067	39573203	+	736	antisense	uncharacterized LOC101929516 [Source:NCBI gene;Acc:101929516]	-	9	3	3	10	3	10	3	3	0.904781	0.299744	0.296922	0.99255	0.301837	1.07818	0.26424	0.323655
ENSG00000100426	384.067	384.481	443.604	398.912	434.294	396.974	414.053	411.129	402.766	414.112	-0.0403701	0.619323	0.854999	ZBED4	22	49853842	49890078	+	6893	protein_coding	zinc finger BED-type containing 4 [Source:HGNC Symbol;Acc:HGNC:20721]	zf-BED	384	387	451	404	434	370	474	384	4.12194	4.12867	4.76614	4.28157	4.66242	4.25953	4.45785	4.42346
ENSG00000236723	3.00052	0	0	0.987406	1.00068	1.0729	0	0	0.996982	0.518395	0.965801	0.61942	1	AL606760.2	1	53209783	53213775	-	1227	antisense	novel transcript, antisense to CPT2	-	3	0	0	1	1	1	0	0	0.180907	0	0	0.0595368	0.0603511	0.0646731	0	0
ENSG00000125352	80.014	84.4467	97.3764	70.1058	82.0555	78.3219	63.7677	88.8637	82.9857	78.2522	0.0898318	0.619423	0.854999	RNF113A	X	119870475	119871827	-	1353	protein_coding	ring finger protein 113A [Source:HGNC Symbol;Acc:HGNC:12974]	-	80	85	99	71	82	73	73	83	4.37493	4.61986	5.3301	3.83346	4.48793	4.28148	3.49768	4.87102
ENSG00000156928	165.029	141.076	153.442	187.607	173.117	167.373	172.085	162.738	161.788	168.828	-0.0622075	0.619468	0.854999	MALSU1	7	23298739	23311729	+	3851	protein_coding	mitochondrial assembly of ribosomal large subunit 1 [Source:HGNC Symbol;Acc:HGNC:21721]	-	165	142	156	190	173	156	197	152	3.17022	2.71158	2.95086	3.60421	3.32661	3.21454	3.31625	3.13407
ENSG00000187902	2.00035	0	0	1.97481	0	1.0729	0	1.07065	0.99379	0.535888	0.954272	0.619491	1	SHISA7	19	55428740	55442863	-	6083	protein_coding	shisa family member 7 [Source:HGNC Symbol;Acc:HGNC:35409]	-	2	0	0	2	0	1	0	1	0.0243271	0	0	0.0240183	0	0.0130452	0	0.0130533
ENSG00000172733	1.00017	1.98698	0	0.987406	0	2.14581	0	0	0.99364	0.536451	0.954132	0.61954	1	PURG	8	30995802	31033715	-	3771	protein_coding	purine rich element binding protein G [Source:HGNC Symbol;Acc:HGNC:17930]	-	1	2	0	1	0	2	0	0	0.0196211	0.0390015	0	0.019372	0	0.0420864	0	0
ENSG00000168925	1.00017	1.98698	0	0.987406	0	0	0	2.14129	0.99364	0.535324	0.954125	0.619575	1	CTRB1	16	75219000	75226338	+	2184	protein_coding	chymotrypsinogen B1 [Source:HGNC Symbol;Acc:HGNC:2521]	-	1	2	0	1	0	0	0	2	0.0338787	0.0673418	0	0.0334486	0	0	0	0.0727138
ENSG00000258940	2.00035	2.98047	1.9672	3.94962	1.00068	5.36451	6.11471	2.14129	2.72441	3.6553	-0.435743	0.619607	1	AL132639.2	14	39265703	39267061	-	1359	antisense	uncharacterized LOC100288846 [Source:NCBI gene;Acc:100288846]	-	2	3	2	4	1	5	7	2	0.10889	0.162334	0.107203	0.215016	0.0544892	0.291957	0.333913	0.116856
ENSG00000088876	134.023	120.212	132.786	142.186	110.074	140.55	110.065	144.537	132.302	126.307	0.0718841	0.619672	0.854999	ZNF343	20	2481817	2524702	-	4643	protein_coding	zinc finger protein 343 [Source:HGNC Symbol;Acc:HGNC:16017]	zf-C2H2	134	121	135	144	110	131	126	135	2.13543	1.91644	2.11804	2.26566	1.75438	2.23893	1.75925	2.30874
ENSG00000141577	130.023	154.985	146.556	137.249	118.08	140.55	161.603	119.913	142.203	135.036	0.0704769	0.619696	0.854999	CEP131	17	81189593	81222999	-	3966	protein_coding	centrosomal protein 131 [Source:HGNC Symbol;Acc:HGNC:29511]	-	130	156	149	139	118	131	185	112	2.42532	2.89254	2.73673	2.56031	2.20323	2.62112	3.02395	2.24236
ENSG00000183682	5.00087	2.98047	0.9836	0.987406	2.00135	0	3.49412	1.07065	2.48809	1.64153	0.558392	0.619697	1	BMP8A	1	39491646	39525935	+	1692	protein_coding	bone morphogenetic protein 8a [Source:HGNC Symbol;Acc:HGNC:21650]	-	5	3	1	1	2	0	4	1	0.21865	0.130385	0.0430525	0.0431747	0.0875305	0	0.153255	0.0469287
ENSG00000140299	1069.19	1178.28	1075.07	1071.34	1076.73	1100.8	1075.32	1062.08	1098.47	1078.73	0.0262369	0.619739	0.854999	BNIP2	15	59659146	59689534	-	7969	protein_coding	BCL2 interacting protein 2 [Source:HGNC Symbol;Acc:HGNC:1083]	-	1069	1186	1093	1085	1076	1026	1231	992	9.92551	10.9443	9.99113	9.94617	9.99857	10.2167	10.014	9.88433
ENSG00000175348	528.092	556.355	503.603	518.388	568.384	518.212	513.636	559.949	526.61	540.045	-0.0355802	0.61977	0.854999	TMEM9B	11	8947294	8965011	-	3064	protein_coding	TMEM9 domain family member B [Source:HGNC Symbol;Acc:HGNC:1168]	-	528	560	512	525	568	483	588	523	12.7504	13.4402	12.1725	12.517	13.7274	12.5091	12.4407	13.5535
ENSG00000231305	3.00052	3.97396	1.9672	0	3.00203	0	2.62059	0	2.23542	1.40565	0.630843	0.619855	1	AC112484.1	3	128861313	128871540	-	1456	antisense	intraflagellar transport 122 homolog (Chlamydomonas) pseudogene [Source:NCBI gene;Acc:653712]	-	3	4	2	0	3	0	3	0	0.152454	0.202025	0.100061	0	0.152577	0	0.133572	0
ENSG00000197258	50.0087	39.7396	35.4096	36.534	39.0264	39.6974	45.4236	51.3911	40.423	43.8846	-0.119043	0.619856	0.854999	EIF4BP6	7	104667749	104669576	+	1828	processed_pseudogene	eukaryotic translation initiation factor 4B pseudogene 6 [Source:HGNC Symbol;Acc:HGNC:37939]	-	50	40	36	37	39	37	52	48	2.02382	1.60913	1.43458	1.47862	1.57986	1.60618	1.84409	2.08499
ENSG00000259438	2.00035	0	0.9836	0.987406	0	2.14581	0	0	0.992839	0.536451	0.953328	0.619871	1	MAPK6-DT	15	52010999	52019095	-	865	lincRNA	MAPK6 divergent transcript [Source:HGNC Symbol;Acc:HGNC:53900]	-	2	0	1	1	0	2	0	0	0.171077	0	0.0842136	0.0844528	0	0.183477	0	0
ENSG00000163930	671.117	671.6	765.241	677.361	679.459	668.418	662.136	714.122	696.33	681.034	0.0328862	0.619885	0.854999	BAP1	3	52401013	52410350	-	5055	protein_coding	BRCA1 associated protein 1 [Source:HGNC Symbol;Acc:HGNC:950]	-	671	676	778	686	679	623	758	667	9.82155	9.83406	11.2113	9.91364	9.94668	9.77992	9.72083	10.4772
ENSG00000227782	4.0007	5.96094	4.918	8.88666	3.00203	4.29161	5.24118	6.42388	5.94157	4.73968	0.327132	0.619899	1	AC002553.1	17	16040472	16041273	+	802	antisense	novel transcript, antisense to NCOR1	-	4	6	5	9	3	4	6	6	0.369032	0.550154	0.454144	0.819782	0.276998	0.39578	0.484989	0.594041
ENSG00000234199	0	0	0	1.97481	1.00068	0	1.74706	1.07065	0.493703	0.954596	-0.966466	0.619999	1	LINC01191	2	113979569	114007302	+	844	lincRNA	long intergenic non-protein coding RNA 1191 [Source:HGNC Symbol;Acc:HGNC:49595]	-	0	0	0	2	1	0	2	1	0	0	0	0.173108	0.0877379	0	0.153618	0.0940799
ENSG00000256238	1.00017	0	0.9836	0.987406	0	1.0729	0.87353	3.21194	0.742795	1.28959	-0.777181	0.620035	1	SUPT16HP1	12	16399274	16402406	-	3133	processed_pseudogene	SPT16 homolog, facilitates chromatin remodeling subunit pseudogene 1 [Source:HGNC Symbol;Acc:HGNC:31388]	-	1	0	1	1	0	1	1	3	0.0236167	0	0.0232508	0.0233168	0	0.0253284	0.0206916	0.0760327
ENSG00000136842	26.0045	15.8958	21.6392	17.7733	28.0189	11.8019	17.4706	13.9184	20.3282	17.8025	0.185905	0.620035	0.854999	TMOD1	9	97501180	97601748	+	3708	protein_coding	tropomodulin 1 [Source:HGNC Symbol;Acc:HGNC:11871]	-	26	16	22	18	28	11	20	13	0.518815	0.317313	0.432196	0.35462	0.559175	0.235408	0.34966	0.278383
ENSG00000198440	82.0143	79.4792	50.1636	43.4459	73.0494	49.3535	42.803	69.5921	63.7758	58.6995	0.122917	0.620125	0.854999	ZNF583	19	56397966	56436035	+	8060	protein_coding	zinc finger protein 583 [Source:HGNC Symbol;Acc:HGNC:26427]	zf-C2H2	82	80	51	44	73	46	49	65	0.752762	0.729898	0.460928	0.398793	0.670683	0.452888	0.394109	0.64035
ENSG00000283138	1.00017	0.993491	0	1.97481	0	2.14581	0	0	0.992119	0.536451	0.952624	0.620161	1	AC006207.1	12	3752518	3757842	+	713	antisense	novel transcript, antisense to EFCAB4B	-	1	1	0	2	0	2	0	0	0.103774	0.103138	0	0.204913	0	0.222592	0	0
ENSG00000095110	1.00017	0.993491	0	1.97481	0	2.14581	0	0	0.992119	0.536451	0.952624	0.620161	1	NXPE1	11	114521645	114559895	-	4387	protein_coding	neurexophilin and PC-esterase domain family member 1 [Source:HGNC Symbol;Acc:HGNC:28527]	-	1	1	0	2	0	2	0	0	0.016866	0.0167625	0	0.0333037	0	0.0361769	0	0
ENSG00000210195	8.0014	22.8503	12.7868	12.8363	13.0088	12.8748	7.86177	14.9891	14.1187	12.1836	0.222885	0.620178	0.854999	MT-TT	MT	15888	15953	+	66	Mt_tRNA	mitochondrially encoded tRNA threonine [Source:HGNC Symbol;Acc:HGNC:7499]	-	8	23	13	13	13	12	9	14	8.96861	25.6266	14.3482	14.389	14.5858	14.428	8.84003	16.8432
ENSG00000253676	1.00017	1.98698	1.9672	3.94962	1.00068	1.0729	0.87353	3.21194	2.226	1.53976	0.55319	0.62018	1	TAGLN2P1	8	106697427	106698013	-	587	processed_pseudogene	transgelin 2 pseudogene 1 [Source:HGNC Symbol;Acc:HGNC:21739]	-	1	2	2	4	1	1	1	3	0.126049	0.250553	0.248193	0.497797	0.126151	0.135186	0.110438	0.40581
ENSG00000261253	2.00035	0.993491	3.9344	0.987406	4.00271	3.21871	0.87353	3.21194	1.97891	2.82672	-0.497074	0.620181	1	AC137932.2	16	89321133	89325110	+	1360	processed_transcript	uncharacterized LOC100287036 [Source:NCBI gene;Acc:100287036]	-	2	1	4	1	4	3	1	3	0.10881	0.0540715	0.214249	0.0537145	0.217796	0.175045	0.0476668	0.175155
ENSG00000099797	607.106	544.433	660.979	579.607	620.419	555.764	594.001	559.949	598.031	582.533	0.0369884	0.62019	0.854999	TECR	19	14517085	14565980	+	5918	protein_coding	trans-2,3-enoyl-CoA reductase [Source:HGNC Symbol;Acc:HGNC:4551]	-	607	548	672	587	620	518	680	523	7.58914	6.80947	8.27166	7.24591	7.75794	6.94581	7.44885	7.01724
ENSG00000172361	12.0021	5.96094	5.9016	3.94962	8.00541	0	5.24118	8.56518	6.95357	5.45294	0.346142	0.620194	1	CFAP53	18	50227193	50266522	-	1851	protein_coding	cilia and flagella associated protein 53 [Source:HGNC Symbol;Acc:HGNC:26530]	-	12	6	6	4	8	0	6	8	0.479682	0.23837	0.236126	0.157864	0.320047	0	0.210136	0.343181
ENSG00000271918	3.00052	5.96094	4.918	3.94962	3.00203	3.21871	8.7353	7.49453	4.45727	5.61264	-0.343891	0.620214	1	AC034236.2	5	116083807	116085416	-	1610	antisense	novel transcript, antisense to COMMD10	-	3	6	5	4	3	3	10	7	0.137871	0.274052	0.226226	0.181495	0.137983	0.147864	0.402651	0.345232
ENSG00000276603	1.00017	7.94792	1.9672	4.93703	4.00271	5.36451	7.86177	3.21194	3.96308	5.11023	-0.378776	0.620231	1	AL109614.1	20	37526642	37527060	-	419	sense_intronic	novel transcript, sense intronic to BLCAP	-	1	8	2	5	4	5	9	3	0.176589	1.40405	0.347708	0.871738	0.706929	0.946944	1.39246	0.568521
ENSG00000175893	407.071	349.709	368.85	442.358	383.259	413.068	351.159	373.656	391.997	380.285	0.0455068	0.620233	0.854999	ZDHHC21	9	14611071	14693471	-	9426	protein_coding	zinc finger DHHC-type containing 21 [Source:HGNC Symbol;Acc:HGNC:20750]	-	407	352	375	448	383	385	402	349	3.19482	2.74614	2.89802	3.47201	3.00885	3.24117	2.76474	2.93993
ENSG00000164306	96.0168	89.4142	92.4584	93.8036	94.0636	106.217	99.5824	92.0757	92.9232	97.9848	-0.0766208	0.620249	0.854999	PRIMPOL	4	184649613	184694963	+	2843	protein_coding	primase and DNA directed polymerase [Source:HGNC Symbol;Acc:HGNC:26575]	-	96	90	94	95	94	99	114	86	2.49846	2.32795	2.40851	2.44105	2.44839	2.76329	2.59946	2.40193
ENSG00000109911	89.0155	120.212	84.5896	83.9295	98.0663	87.978	106.571	107.065	94.4368	99.9199	-0.0832721	0.620421	0.854999	ELP4	11	31509700	31790328	+	27306	protein_coding	elongator acetyltransferase complex subunit 4 [Source:HGNC Symbol;Acc:HGNC:1171]	-	89	121	86	85	98	82	122	100	0.241163	0.325863	0.229424	0.2274	0.265765	0.2383	0.289639	0.290791
ENSG00000273002	5.00087	5.96094	11.8032	7.89925	6.00406	11.8019	14.85	4.28259	7.66607	9.23465	-0.280156	0.620563	0.854999	AL355388.2	1	155978799	155982986	+	2157	antisense	uncharacterized LOC107985209 [Source:NCBI gene;Acc:107985209]	-	5	6	12	8	6	11	17	4	0.171514	0.204554	0.405256	0.270938	0.205983	0.404679	0.510921	0.147248
ENSG00000155876	865.151	924.94	863.601	933.099	878.594	841.156	880.518	916.474	896.698	879.186	0.0284231	0.620593	0.854999	RRAGA	9	19049395	19050983	+	1589	protein_coding	Ras related GTP binding A [Source:HGNC Symbol;Acc:HGNC:16963]	-	865	931	878	945	878	784	1008	856	40.2783	43.0857	40.2503	43.4448	40.9167	39.1526	41.1237	42.7749
ENSG00000143368	533.093	591.127	595.078	561.834	580.392	566.493	562.553	516.052	570.283	556.373	0.0350408	0.620677	0.854999	SF3B4	1	149923317	149928344	-	2245	protein_coding	splicing factor 3b subunit 4 [Source:HGNC Symbol;Acc:HGNC:10771]	-	533	595	605	569	580	528	644	482	17.5667	19.4898	19.6308	18.5151	19.1312	18.6632	18.5962	17.0479
ENSG00000153165	17.003	9.93491	8.8524	8.88666	11.0074	10.729	9.60883	6.42388	11.1692	9.4423	0.238921	0.620709	0.854999	RGPD3	2	106391290	106468376	-	5818	protein_coding	RANBP2-like and GRIP domain containing 3 [Source:HGNC Symbol;Acc:HGNC:32416]	-	17	10	9	9	11	10	11	6	0.216199	0.126396	0.112685	0.113005	0.140007	0.136394	0.122567	0.0818874
ENSG00000144395	12.0021	15.8958	18.6884	15.7985	8.00541	22.531	27.0794	13.9184	15.5962	17.8836	-0.205051	0.620755	0.854999	CCDC150	2	196639554	196763490	+	9683	protein_coding	coiled-coil domain containing 150 [Source:HGNC Symbol;Acc:HGNC:26834]	-	12	16	19	16	8	21	31	13	0.091696	0.121512	0.142936	0.120709	0.06118	0.172099	0.207542	0.106604
ENSG00000179051	1341.23	1359.1	1324.91	1353.73	1437.97	1372.24	1317.28	1341.52	1344.74	1367.25	-0.0234957	0.620777	0.854999	RCC2	1	17406760	17439724	-	4126	protein_coding	regulator of chromosome condensation 2 [Source:HGNC Symbol;Acc:HGNC:30297]	-	1341	1368	1347	1371	1437	1279	1508	1253	24.048	24.3817	23.7814	24.2738	25.7903	24.5986	23.6934	24.1136
ENSG00000248479	0	6.95443	3.9344	4.93703	6.00406	8.58322	5.24118	1.07065	3.95647	5.22478	-0.401124	0.620778	1	AC104137.1	4	65702202	65705553	+	385	lincRNA	novel transcript	-	0	7	4	5	6	8	6	1	0	1.33704	0.756829	0.948723	1.15404	1.64891	1.01029	0.206243
ENSG00000233170	0	7.94792	0	5.92444	8.00541	3.21871	3.49412	4.28259	3.46809	4.75021	-0.4532	0.620829	1	AC138356.2	8	37747338	37748004	-	667	processed_pseudogene	chromosome X open reading frame 56 (CXorf56) pseudogene	-	0	8	0	6	8	3	4	4	0	0.882006	0	0.657136	0.888165	0.356914	0.388767	0.476183
ENSG00000165953	0	0	0.9836	1.97481	1.00068	2.14581	0.87353	1.07065	0.739603	1.27266	-0.768129	0.620845	1	SERPINA12	14	94487274	94517844	-	2276	protein_coding	serpin family A member 12 [Source:HGNC Symbol;Acc:HGNC:18359]	-	0	0	1	2	1	2	1	1	0	0	0.0320056	0.064193	0.0325355	0.069731	0.0284828	0.0348873
ENSG00000228350	0	1.98698	0	1.97481	0	1.0729	0	1.07065	0.990448	0.535888	0.950971	0.620851	1	LINC02585	3	48663776	48669174	+	196	antisense	long intergenic non-protein coding RNA 2585 [Source:HGNC Symbol;Acc:HGNC:50302]	-	0	2	0	2	0	1	0	1	0	0.75038	0	0.745425	0	0.404867	0	0.40512
ENSG00000200345	0	0	0.9836	2.96222	0	0	1.74706	0	0.986455	0.436765	1.03974	0.62091	1	RNU6-485P	12	7118785	7118891	+	107	snRNA	RNA, U6 small nuclear 485, pseudogene [Source:HGNC Symbol;Acc:HGNC:47448]	-	0	0	1	3	0	0	2	0	0	0	0.680792	2.04818	0	0	1.21172	0
ENSG00000010610	8.0014	8.94142	9.836	10.8615	10.0068	12.8748	8.7353	12.8478	9.41007	11.1162	-0.231853	0.620933	0.854999	CD4	12	6786858	6820808	+	4583	protein_coding	CD4 molecule [Source:HGNC Symbol;Acc:HGNC:1678]	-	8	9	10	11	10	12	10	12	0.129157	0.144411	0.158946	0.175337	0.161577	0.207778	0.141451	0.207908
ENSG00000225057	2.00035	0	0	0	1.00068	0	1.74706	1.07065	0.500087	0.954596	-0.963082	0.620937	1	AC012485.1	2	238231684	238255633	+	3890	processed_transcript	novel transcript	-	2	0	0	0	1	0	2	1	0.0380416	0	0	0	0.0190362	0	0.03333	0.0204122
ENSG00000241782	2.00035	0	0	0	1.00068	0	1.74706	1.07065	0.500087	0.954596	-0.963082	0.620937	1	AP002812.1	11	77868722	77869195	-	474	processed_pseudogene	ribosomal protein L21 (RPL21) pseudogene	-	2	0	0	0	1	0	2	1	0.312198	0	0	0	0.156225	0	0.273531	0.167518
ENSG00000185304	10.0017	9.93491	11.8032	12.8363	13.0088	10.729	10.4824	3.21194	11.144	9.35803	0.24437	0.620943	0.854999	RGPD2	2	87755955	87825952	-	7023	protein_coding	RANBP2-like and GRIP domain containing 2 [Source:HGNC Symbol;Acc:HGNC:32415]	-	10	10	12	13	13	10	12	3	0.105355	0.104709	0.124468	0.135223	0.137072	0.112991	0.110768	0.0339186
ENSG00000137760	102.018	153.991	114.098	144.161	150.101	127.675	145.88	117.771	128.567	135.357	-0.0768092	0.620966	0.854999	ALKBH8	11	107502726	107565746	-	4506	protein_coding	alkB homolog 8, tRNA methyltransferase [Source:HGNC Symbol;Acc:HGNC:25189]	-	102	155	116	146	150	119	167	110	1.6749	2.52958	1.87528	2.36696	2.46507	2.09568	2.40259	1.93839
ENSG00000272609	1.00017	0.993491	1.9672	0	0	0	0	2.14129	0.990216	0.535324	0.950722	0.620977	1	AC016252.1	3	138004649	138005122	-	474	antisense	novel transcript, antisense to CLDN18	-	1	1	2	0	0	0	0	2	0.156099	0.155142	0.307362	0	0	0	0	0.335036
ENSG00000101752	1152.2	1147.48	1012.12	1118.73	1033.7	1124.4	1118.12	1067.44	1107.63	1085.91	0.0281884	0.621045	0.854999	MIB1	18	21704957	21870957	+	10033	protein_coding	mindbomb E3 ubiquitin protein ligase 1 [Source:HGNC Symbol;Acc:HGNC:21086]	-	1152	1155	1029	1133	1033	1048	1280	997	8.49573	8.46562	7.47107	8.24953	7.62428	8.28894	8.27055	7.89048
ENSG00000139880	69.012	72.5248	81.6388	83.9295	83.0561	77.249	74.2501	92.0757	76.7763	81.6577	-0.0859988	0.621069	0.854999	CDH24	14	23047062	23057538	-	3748	protein_coding	cadherin 24 [Source:HGNC Symbol;Acc:HGNC:14265]	-	69	73	83	85	83	72	85	86	1.36216	1.43229	1.61316	1.65672	1.63986	1.52441	1.47019	1.82196
ENSG00000163406	5.00087	1.98698	2.9508	3.94962	4.00271	3.21871	4.36765	6.42388	3.47207	4.50324	-0.373786	0.621145	1	SLC15A2	3	121894089	121944102	+	6210	protein_coding	solute carrier family 15 member 2 [Source:HGNC Symbol;Acc:HGNC:10921]	-	5	2	3	4	4	3	5	6	0.0595741	0.0236835	0.0351907	0.0470542	0.0476978	0.0383352	0.0521956	0.0767183
ENSG00000143751	404.071	444.09	478.029	359.416	377.255	471.004	468.212	426.118	421.402	435.647	-0.0484005	0.621173	0.854999	SDE2	1	225982702	225999331	-	3975	protein_coding	SDE2 telomere maintenance homolog [Source:HGNC Symbol;Acc:HGNC:26643]	-	404	447	486	364	377	439	536	398	7.52009	8.26947	8.9063	6.68951	7.02318	8.76387	8.74144	7.95033
ENSG00000085741	1.00017	0	0.9836	1.97481	0	0	0	2.14129	0.989647	0.535324	0.95016	0.621209	1	WNT11	11	76186325	76210736	-	2401	protein_coding	Wnt family member 11 [Source:HGNC Symbol;Acc:HGNC:12776]	-	1	0	1	2	0	0	0	2	0.0308167	0	0.0303393	0.060851	0	0	0	0.066142
ENSG00000226699	1.00017	0	0.9836	1.97481	0	0	0	2.14129	0.989647	0.535324	0.95016	0.621209	1	AL360181.1	10	133345754	133350726	-	184	antisense	novel transcript, antisense to PRAP1	-	1	0	1	2	0	0	0	2	0.402125	0	0.395895	0.79404	0	0	0	0.863081
ENSG00000015676	807.141	812.675	873.437	866.943	738.499	870.124	835.095	844.741	840.049	822.115	0.0316611	0.621214	0.854999	NUDCD3	7	44379121	44490880	-	10113	protein_coding	NudC domain containing 3 [Source:HGNC Symbol;Acc:HGNC:22208]	-	807	818	888	878	738	811	956	789	5.90435	5.94813	6.39634	6.34227	5.40388	6.36369	6.1282	6.19493
ENSG00000119514	476.083	493.765	469.177	482.842	464.314	471.004	476.074	463.59	480.467	468.746	0.0352157	0.621215	0.854999	GALNT12	9	98807699	98850081	+	3137	protein_coding	polypeptide N-acetylgalactosaminyltransferase 12 [Source:HGNC Symbol;Acc:HGNC:19877]	-	476	497	477	489	464	439	545	433	11.2272	11.6506	11.0765	11.3874	10.953	11.105	11.2626	10.9601
ENSG00000144401	64.0112	77.4923	59.016	55.2947	63.0426	63.3013	69.8824	77.0866	63.9535	68.3282	-0.0956296	0.621215	0.854999	METTL21A	2	207580631	207625928	-	6798	protein_coding	methyltransferase like 21A [Source:HGNC Symbol;Acc:HGNC:30476]	-	64	78	60	56	63	59	80	72	0.696591	0.843764	0.642937	0.601779	0.68626	0.688715	0.762894	0.84099
ENSG00000214022	784.137	651.73	694.421	643.789	756.511	644.814	768.707	675.579	693.519	711.403	-0.0386311	0.621249	0.854999	REPIN1	7	150368189	150374044	+	4649	protein_coding	replication initiator 1 [Source:HGNC Symbol;Acc:HGNC:17922]	zf-C2H2	784	656	706	652	756	601	880	631	12.4777	10.3765	11.0622	10.2451	12.0418	10.2585	12.271	10.7773
ENSG00000250317	209.036	193.731	191.802	197.481	190.129	188.831	191.303	192.717	198.013	190.745	0.0537708	0.621286	0.854999	SMIM20	4	25861830	25929874	+	1612	protein_coding	small integral membrane protein 20 [Source:HGNC Symbol;Acc:HGNC:37260]	-	209	195	195	200	190	176	219	180	9.59313	8.89564	8.81186	9.06348	8.72807	8.66395	8.80713	8.86639
ENSG00000178878	127.022	120.212	146.556	149.098	93.0629	146.988	147.627	126.336	135.722	128.503	0.0778056	0.62132	0.854999	APOLD1	12	12725917	12829975	+	7243	protein_coding	apolipoprotein L domain containing 1 [Source:HGNC Symbol;Acc:HGNC:25268]	-	127	121	149	151	93	137	169	118	1.29737	1.2285	1.49853	1.52296	0.950811	1.50096	1.5126	1.29361
ENSG00000170348	4675.82	4687.29	4913.08	4407.78	4920.33	4658.54	4618.35	4733.33	4670.99	4732.64	-0.018796	0.62133	0.854999	TMED10	14	75131470	75176631	-	4974	protein_coding	transmembrane p24 trafficking protein 10 [Source:HGNC Symbol;Acc:HGNC:16998]	-	4675	4718	4995	4464	4917	4342	5287	4421	69.5432	69.7525	73.1523	65.5614	73.2022	69.2712	68.9063	70.5755
ENSG00000139192	181.032	228.503	195.736	201.431	223.151	201.706	209.647	203.423	201.675	209.482	-0.0554034	0.621355	0.854999	TAPBPL	12	6451690	6466517	+	3188	protein_coding	TAP binding protein like [Source:HGNC Symbol;Acc:HGNC:30683]	-	181	230	199	204	223	188	240	190	4.20087	5.30539	4.54708	4.67457	5.17984	4.67959	4.88032	4.73233
ENSG00000249437	7.00122	0.993491	9.836	2.96222	4.00271	3.21871	3.49412	5.35324	5.19823	4.01719	0.376364	0.621401	1	NAIP	5	70968483	71025114	-	9513	protein_coding	NLR family apoptosis inhibitory protein [Source:HGNC Symbol;Acc:HGNC:7634]	-	7	1	10	3	4	3	4	5	0.0544452	0.00773019	0.0765739	0.0230374	0.0311367	0.0250249	0.0272582	0.0417342
ENSG00000245067	1.00017	1.98698	2.9508	1.97481	4.00271	2.14581	1.74706	3.21194	1.97819	2.77688	-0.480836	0.621487	1	IGFBP7-AS1	4	57109762	57205510	+	1740	antisense	IGFBP7 antisense RNA 1 [Source:HGNC Symbol;Acc:HGNC:40296]	-	1	2	3	2	4	2	2	3	0.0425236	0.0845256	0.125594	0.0839674	0.170232	0.0912114	0.0745137	0.136902
ENSG00000197362	53.0093	41.7266	44.262	47.3955	54.0365	41.8432	53.2853	51.3911	46.5983	50.139	-0.108735	0.621519	0.855058	ZNF786	7	149069643	149090782	-	3271	protein_coding	zinc finger protein 786 [Source:HGNC Symbol;Acc:HGNC:21806]	zf-C2H2	53	42	45	48	54	39	61	48	1.19888	0.944227	1.00214	1.07199	1.22248	0.946134	1.20894	1.1652
ENSG00000198796	255.045	264.269	265.572	306.096	260.176	293.975	303.989	269.803	272.745	281.986	-0.0493302	0.621519	0.855058	ALPK2	18	58481247	58628957	-	9431	protein_coding	alpha kinase 2 [Source:HGNC Symbol;Acc:HGNC:20565]	-	255	266	270	310	260	274	348	252	2.0006	2.07411	2.08547	2.40123	2.04148	2.30548	2.39208	2.12169
ENSG00000253457	3.00052	0.993491	0	0	0	1.0729	0	1.07065	0.998504	0.535888	0.95816	0.621577	1	SMIM18	8	30638600	30646064	+	955	protein_coding	small integral membrane protein 18 [Source:HGNC Symbol;Acc:HGNC:42973]	-	3	1	0	0	0	1	0	1	0.232432	0.0770024	0	0	0	0.0830931	0	0.083145
ENSG00000272156	7.00122	0.993491	4.918	1.97481	2.00135	4.29161	4.36765	0	3.72188	2.66515	0.464821	0.621604	1	AC008280.3	2	54082554	54085066	+	732	lincRNA	novel transcript	-	7	1	5	2	2	4	5	0	0.707564	0.100461	0.497573	0.199595	0.202324	0.433628	0.442807	0
ENSG00000249695	0	0	0	0	0	1.0729	0	1.07065	0	0.535888	-1.52153	0.621659	1	AC026369.1	12	137411	149169	-	5439	antisense	uncharacterized LOC574538 [Source:NCBI gene;Acc:574538]	-	0	0	0	0	0	1	0	1	0	0	0	0	0	0.0145898	0	0.0145989
ENSG00000213385	0	0	0	0	0	1.0729	0	1.07065	0	0.535888	-1.52153	0.621659	1	AC105052.2	7	102755146	102755939	+	794	processed_pseudogene	ribosomal protein L7a (RPL7A) pseudogene	-	0	0	0	0	0	1	0	1	0	0	0	0	0	0.099942	0	0.100004
ENSG00000260776	0	0	0	0	0	1.0729	0	1.07065	0	0.535888	-1.52153	0.621659	1	AC104758.3	15	77914217	77926846	-	3175	transcribed_unprocessed_pseudogene	golgin A6 family member A pseudogene [Source:NCBI gene;Acc:645752]	-	0	0	0	0	0	1	0	1	0	0	0	0	0	0.0249934	0	0.025009
ENSG00000216829	0	0	0	0	0	1.0729	0	1.07065	0	0.535888	-1.52153	0.621659	1	FGF7P4	9	42667506	42668887	-	295	unprocessed_pseudogene	fibroblast growth factor 7 pseudogene 4 [Source:HGNC Symbol;Acc:HGNC:33587]	-	0	0	0	0	0	1	0	1	0	0	0	0	0	0.268996	0	0.269164
ENSG00000275328	0	0	0	0	0	1.0729	0	1.07065	0	0.535888	-1.52153	0.621659	1	SPDYE19P	7	5031608	5037831	-	713	unprocessed_pseudogene	speedy/RINGO cell cycle regulator family member E19, pseudogene [Source:HGNC Symbol;Acc:HGNC:51515]	-	0	0	0	0	0	1	0	1	0	0	0	0	0	0.111296	0	0.111365
ENSG00000160224	0	0	0	0	0	1.0729	0	1.07065	0	0.535888	-1.52153	0.621659	1	AIRE	21	44285838	44298648	+	4678	protein_coding	autoimmune regulator [Source:HGNC Symbol;Acc:HGNC:360]	SAND	0	0	0	0	0	1	0	1	0	0	0	0	0	0.0169632	0	0.0169738
ENSG00000231083	0	0	0	0	0	1.0729	0	1.07065	0	0.535888	-1.52153	0.621659	1	AC011747.1	2	8600892	8622942	-	565	lincRNA	novel transcript	-	0	0	0	0	0	1	0	1	0	0	0	0	0	0.140449	0	0.140537
ENSG00000166558	0	0	0	0	0	1.0729	0	1.07065	0	0.535888	-1.52153	0.621659	1	SLC38A8	16	84009667	84042636	-	1819	protein_coding	solute carrier family 38 member 8 [Source:HGNC Symbol;Acc:HGNC:32434]	-	0	0	0	0	0	1	0	1	0	0	0	0	0	0.043625	0	0.0436522
ENSG00000236491	0	0	0	0	0	1.0729	0	1.07065	0	0.535888	-1.52153	0.621659	1	AC234771.4	X	135180255	135194679	-	730	unprocessed_pseudogene	novel pseudogene	-	0	0	0	0	0	1	0	1	0	0	0	0	0	0.108704	0	0.108772
ENSG00000242737	0	0	0	0	0	1.0729	0	1.07065	0	0.535888	-1.52153	0.621659	1	AC012170.1	15	50466738	50467096	+	359	processed_pseudogene	ribosomal protein S20 (RPS20) pseudogene	-	0	0	0	0	0	1	0	1	0	0	0	0	0	0.221042	0	0.221179
ENSG00000273650	0	0	0	0	0	1.0729	0	1.07065	0	0.535888	-1.52153	0.621659	1	AC100793.4	17	42751289	42751717	-	429	lincRNA	novel transcript	-	0	0	0	0	0	1	0	1	0	0	0	0	0	0.184974	0	0.18509
ENSG00000229635	0	0	0	0	0	1.0729	0	1.07065	0	0.535888	-1.52153	0.621659	1	AL137159.1	1	93384487	93384998	-	512	processed_pseudogene	pseudogene similar to part of F-box and WD-40 domain protein 1B (FBXW1B)	-	0	0	0	0	0	1	0	1	0	0	0	0	0	0.154988	0	0.155085
ENSG00000232628	0	0	0	0	0	1.0729	0	1.07065	0	0.535888	-1.52153	0.621659	1	AC092809.2	1	224208747	224213279	-	962	sense_intronic	uncharacterized LOC101927143 [Source:NCBI gene;Acc:101927143]	-	0	0	0	0	0	1	0	1	0	0	0	0	0	0.0824885	0	0.08254
ENSG00000235629	0	0	0	0	0	1.0729	0	1.07065	0	0.535888	-1.52153	0.621659	1	AC090952.1	3	14648194	14649432	-	446	antisense	novel transcript	-	0	0	0	0	0	1	0	1	0	0	0	0	0	0.177924	0	0.178035
ENSG00000185758	0	0	0	0	0	1.0729	0	1.07065	0	0.535888	-1.52153	0.621659	1	CLDN24	4	183321764	183322426	-	663	protein_coding	claudin 24 [Source:HGNC Symbol;Acc:HGNC:37200]	-	0	0	0	0	0	1	0	1	0	0	0	0	0	0.119689	0	0.119764
ENSG00000250273	0	0	0	0	0	1.0729	0	1.07065	0	0.535888	-1.52153	0.621659	1	PSMC1P5	5	107195156	107195332	+	177	processed_pseudogene	proteasome 26S subunit, ATPase 1 pseudogene 5 [Source:HGNC Symbol;Acc:HGNC:39780]	-	0	0	0	0	0	1	0	1	0	0	0	0	0	0.448327	0	0.448607
ENSG00000183908	0	0	0	0	0	1.0729	0	1.07065	0	0.535888	-1.52153	0.621659	1	LRRC55	11	57181747	57191717	+	5410	protein_coding	leucine rich repeat containing 55 [Source:HGNC Symbol;Acc:HGNC:32324]	-	0	0	0	0	0	1	0	1	0	0	0	0	0	0.014668	0	0.0146772
ENSG00000181741	0	0	0	0	0	1.0729	0	1.07065	0	0.535888	-1.52153	0.621659	1	FDX1P1	20	34475924	34476474	-	551	processed_pseudogene	ferredoxin 1 pseudogene 1 [Source:HGNC Symbol;Acc:HGNC:3640]	-	0	0	0	0	0	1	0	1	0	0	0	0	0	0.144018	0	0.144108
ENSG00000224986	0	0	0	0	0	1.0729	0	1.07065	0	0.535888	-1.52153	0.621659	1	PPP1R8P1	1	48325080	48326123	-	1044	processed_pseudogene	protein phosphatase 1 regulatory subunit 8 pseudogene 1 [Source:HGNC Symbol;Acc:HGNC:9297]	-	0	0	0	0	0	1	0	1	0	0	0	0	0	0.0760095	0	0.0760569
ENSG00000235726	0	0	0	0	0	1.0729	0	1.07065	0	0.535888	-1.52153	0.621659	1	AC010148.1	2	234834315	234913384	-	2973	processed_transcript	novel transcript	-	0	0	0	0	0	1	0	1	0	0	0	0	0	0.0266915	0	0.0267082
ENSG00000214273	0	0	0	0	0	1.0729	0	1.07065	0	0.535888	-1.52153	0.621659	1	AGGF1P1	4	190041342	190043414	+	2073	processed_pseudogene	angiogenic factor with G-patch and FHA domains 1 pseudogene 1 [Source:HGNC Symbol;Acc:HGNC:38051]	-	0	0	0	0	0	1	0	1	0	0	0	0	0	0.0382798	0	0.0383036
ENSG00000213483	0	0	0	0	0	1.0729	0	1.07065	0	0.535888	-1.52153	0.621659	1	NDUFAF4P2	7	93844789	93845308	+	520	processed_pseudogene	NADH:ubiquinone oxidoreductase complex assembly factor 4 pseudogene 2 [Source:HGNC Symbol;Acc:HGNC:44541]	-	0	0	0	0	0	1	0	1	0	0	0	0	0	0.152604	0	0.152699
ENSG00000256514	0	0	0	0	0	1.0729	0	1.07065	0	0.535888	-1.52153	0.621659	1	AP003419.1	11	67351572	67373584	-	711	protein_coding	novel protein	-	0	0	0	0	0	1	0	1	0	0	0	0	0	0.111609	0	0.111679
ENSG00000187908	0	0	0	0	0	1.0729	0	1.07065	0	0.535888	-1.52153	0.621659	1	DMBT1	10	122560665	122643736	+	8073	protein_coding	deleted in malignant brain tumors 1 [Source:HGNC Symbol;Acc:HGNC:2926]	-	0	0	0	0	0	1	0	1	0	0	0	0	0	0.00982955	0	0.00983568
ENSG00000275630	0	0	0	0	0	1.0729	0	1.07065	0	0.535888	-1.52153	0.621659	1	AC004816.2	14	70822004	70823984	+	284	lincRNA	novel transcript	-	0	0	0	0	0	1	0	1	0	0	0	0	0	0.279415	0	0.27959
ENSG00000259883	0	0	0	0	0	1.0729	0	1.07065	0	0.535888	-1.52153	0.621659	1	EHD4-AS1	15	41921417	41928883	+	771	antisense	EHD4 antisense RNA 1 [Source:HGNC Symbol;Acc:HGNC:51418]	-	0	0	0	0	0	1	0	1	0	0	0	0	0	0.102923	0	0.102988
ENSG00000234139	0	0	0	0	0	1.0729	0	1.07065	0	0.535888	-1.52153	0.621659	1	AL035420.1	20	36072441	36085260	+	682	lincRNA	novel transcript	-	0	0	0	0	0	1	0	1	0	0	0	0	0	0.116355	0	0.116427
ENSG00000231535	0	0	0	0	0	1.0729	0	1.07065	0	0.535888	-1.52153	0.621659	1	LINC00278	Y	3002912	3102272	+	775	lincRNA	long intergenic non-protein coding RNA 278 [Source:HGNC Symbol;Acc:HGNC:38712]	-	0	0	0	0	0	1	0	1	0	0	0	0	0	0.102392	0	0.102456
ENSG00000228184	0	0	0	0	0	1.0729	0	1.07065	0	0.535888	-1.52153	0.621659	1	SNX19P1	21	13525599	13528579	+	2981	processed_pseudogene	sorting nexin 19 pseudogene 1 [Source:HGNC Symbol;Acc:HGNC:16765]	-	0	0	0	0	0	1	0	1	0	0	0	0	0	0.0266199	0	0.0266365
ENSG00000204444	13.0023	4.96745	3.9344	17.7733	7.00473	8.58322	4.36765	12.8478	9.91936	8.20084	0.287848	0.621691	0.855211	APOM	6	31652416	31658210	+	1660	protein_coding	apolipoprotein M [Source:HGNC Symbol;Acc:HGNC:13916]	-	13	5	4	18	7	8	5	12	0.579448	0.221498	0.17553	0.792126	0.312262	0.382429	0.195262	0.574001
ENSG00000100154	561.098	475.882	494.751	441.371	453.306	521.431	483.062	459.308	493.275	479.277	0.0416235	0.621784	0.855241	TTC28	22	27978014	28679865	-	12645	protein_coding	tetratricopeptide repeat domain 28 [Source:HGNC Symbol;Acc:HGNC:29179]	-	561	479	503	447	453	486	553	429	3.28264	2.78563	2.89766	2.58237	2.65283	3.0499	2.83505	2.69388
ENSG00000105879	250.044	252.347	248.851	267.587	270.183	270.371	258.565	253.743	254.707	263.216	-0.0470845	0.621834	0.855241	CBLL1	7	107743697	107761667	+	5481	protein_coding	Cbl proto-oncogene like 1 [Source:HGNC Symbol;Acc:HGNC:21225]	-	250	254	253	271	270	252	296	237	3.37489	3.40786	3.36247	3.61193	3.64782	3.64846	3.50096	3.43343
ENSG00000197358	5.00087	1.98698	5.9016	12.8363	7.00473	1.0729	3.49412	8.56518	6.43143	5.03423	0.358668	0.621841	1	BNIP3P1	14	28264390	28265974	+	1585	transcribed_processed_pseudogene	BCL2 interacting protein 3 pseudogene 1 [Source:HGNC Symbol;Acc:HGNC:19922]	-	5	2	6	13	7	1	4	8	0.23341	0.0927915	0.275753	0.599162	0.327038	0.0500656	0.163601	0.400774
ENSG00000008735	5.00087	0.993491	0	7.89925	1.00068	3.21871	4.36765	1.07065	3.4734	2.41442	0.50744	0.621953	1	MAPK8IP2	22	50600685	50613981	+	5901	protein_coding	mitogen-activated protein kinase 8 interacting protein 2 [Source:HGNC Symbol;Acc:HGNC:6883]	-	5	1	0	8	1	3	5	1	0.0626936	0.0124618	0	0.0990363	0.0125489	0.0403426	0.0549287	0.0134559
ENSG00000224712	10.0017	1.98698	1.9672	7.89925	5.00338	9.65612	9.60883	3.21194	5.46379	6.87007	-0.338967	0.62201	1	NPIPA3	16	14708944	14726338	+	1473	protein_coding	nuclear pore complex interacting protein family member A3 [Source:HGNC Symbol;Acc:HGNC:41978]	-	10	2	2	8	5	9	11	3	0.502315	0.0998469	0.0989067	0.39675	0.25136	0.484851	0.484111	0.161718
ENSG00000083896	574.1	559.335	536.062	540.111	510.345	562.201	553.818	531.041	552.402	539.351	0.0341549	0.622025	0.855421	YTHDC1	4	68310387	68350089	-	7032	protein_coding	YTH domain containing 1 [Source:HGNC Symbol;Acc:HGNC:30626]	-	574	563	545	547	510	524	634	496	6.03965	5.88758	5.64568	5.68249	5.37058	5.91318	5.84474	5.6007
ENSG00000228775	6.00105	5.96094	8.8524	4.93703	8.00541	2.14581	6.98824	3.21194	6.43786	5.08785	0.32109	0.622068	1	WEE2-AS1	7	141704338	141738346	-	3504	antisense	WEE2 antisense RNA 1 [Source:HGNC Symbol;Acc:HGNC:48669]	-	6	6	9	5	8	2	8	3	0.126697	0.12592	0.187101	0.10424	0.169066	0.0452933	0.148007	0.0679824
ENSG00000278807	0	0.993491	1.9672	0.987406	0	0	0	2.14129	0.987024	0.535324	0.947558	0.622282	1	SPDYE14P	7	75309144	75315046	+	822	unprocessed_pseudogene	speedy/RINGO cell cycle regulator family member E14, pseudogene [Source:HGNC Symbol;Acc:HGNC:51510]	-	0	1	2	1	0	0	0	2	0	0.0894614	0.177238	0.0888706	0	0	0	0.193196
ENSG00000235374	13.0023	8.94142	32.4588	18.7607	19.0129	21.4581	27.0794	16.0597	18.2908	20.9025	-0.197374	0.622325	0.855749	SSR4P1	21	45070952	45074165	-	2636	transcribed_processed_pseudogene	signal sequence receptor subunit 4 pseudogene 1 [Source:HGNC Symbol;Acc:HGNC:23131]	-	13	9	33	19	19	20	31	15	0.364902	0.251076	0.911941	0.526548	0.53375	0.602078	0.76238	0.451841
ENSG00000278356	0	1.98698	0	0.987406	1.00068	3.21871	0	1.07065	0.743597	1.32251	-0.803681	0.622433	1	AC005911.1	12	2885819	2886329	+	456	sense_intronic	novel transcript	-	0	2	0	1	1	3	0	1	0	0.322532	0	0.160201	0.162392	0.522065	0	0.17413
ENSG00000254526	1.00017	0	0	1.97481	1.00068	2.14581	0.87353	1.07065	0.743747	1.27266	-0.764235	0.62245	1	AC090791.1	11	29159956	29266734	+	492	lincRNA	novel transcript	-	1	0	0	2	1	2	1	1	0.150388	0	0	0.296958	0.15051	0.322577	0.131762	0.161389
ENSG00000037965	12.0021	8.94142	5.9016	6.91184	8.00541	10.729	9.60883	11.7771	8.43924	10.0301	-0.246861	0.622487	0.85589	HOXC8	12	54009106	54012362	+	1889	protein_coding	homeobox C8 [Source:HGNC Symbol;Acc:HGNC:5129]	Homeobox	12	9	6	7	8	10	11	11	0.470033	0.350363	0.231376	0.270705	0.313608	0.420084	0.377499	0.462381
ENSG00000003096	9.00157	20.8633	26.5572	10.8615	20.0135	27.8955	14.85	14.9891	16.8209	19.437	-0.202233	0.622569	0.855912	KLHL13	X	117897813	118117340	-	6983	protein_coding	kelch like family member 13 [Source:HGNC Symbol;Acc:HGNC:22931]	-	9	21	27	11	20	26	17	14	0.0953629	0.221149	0.281657	0.115075	0.212089	0.295461	0.15782	0.159193
ENSG00000245317	7.00122	5.96094	3.9344	7.89925	9.00609	12.8748	2.62059	6.42388	6.19895	7.73135	-0.302268	0.62263	1	AC008393.1	5	179859013	179861283	+	1454	lincRNA	uncharacterized LOC100996419 [Source:NCBI gene;Acc:100996419]	-	7	6	4	8	9	12	3	6	0.356215	0.303455	0.200398	0.401935	0.458361	0.654915	0.133756	0.327662
ENSG00000237753	32.0056	30.7982	37.3768	34.5592	44.0298	37.5516	30.5736	35.3314	33.685	36.8716	-0.126785	0.622637	0.855912	FLJ42351	2	112641832	112645690	-	2022	lincRNA	uncharacterized LOC400999 [Source:NCBI gene;Acc:400999]	-	32	31	38	35	44	35	35	33	1.17098	1.12743	1.36899	1.26449	1.61139	1.37358	1.12213	1.2959
ENSG00000267040	6.00105	4.96745	3.9344	8.88666	9.00609	5.36451	4.36765	10.7065	5.94739	7.36118	-0.298007	0.622697	1	AC027097.1	18	57630302	57669296	+	2397	antisense	uncharacterized LOC100505549 [Source:NCBI gene;Acc:100505549]	-	6	5	4	9	9	5	5	10	0.185209	0.153394	0.12156	0.274287	0.278038	0.165528	0.135225	0.331262
ENSG00000235419	2.00035	0.993491	0.9836	0.987406	1.00068	0	0.87353	1.07065	1.24121	0.736214	0.739705	0.622759	1	AC010149.1	2	230520594	230580006	-	692	antisense	novel transcript, antisense to SP100	-	2	1	1	1	1	0	1	1	0.213847	0.106268	0.105267	0.105566	0.10701	0	0.0936805	0.114745
ENSG00000186897	2.00035	5.96094	9.836	0	6.00406	9.65612	3.49412	4.28259	4.44932	5.85922	-0.38706	0.622763	1	C1QL4	12	49332411	49337188	-	2071	protein_coding	complement C1q like 4 [Source:HGNC Symbol;Acc:HGNC:31416]	-	2	6	10	0	6	9	4	4	0.0714544	0.213049	0.351737	0	0.214536	0.34485	0.125209	0.153363
ENSG00000102967	60.0105	60.6029	50.1636	78.0051	65.044	71.8845	60.2736	69.5921	62.1955	66.6985	-0.0977813	0.622809	0.855912	DHODH	16	72008588	72027664	+	6921	protein_coding	dihydroorotate dehydrogenase (quinone) [Source:HGNC Symbol;Acc:HGNC:2867]	-	60	61	51	79	65	67	69	65	0.641448	0.64814	0.536784	0.833851	0.695463	0.7682	0.646302	0.745734
ENSG00000115825	842.147	800.753	760.323	778.076	812.549	763.907	771.327	768.725	795.325	779.127	0.0294313	0.622839	0.855912	PRKD3	2	37250502	37324808	-	10244	protein_coding	protein kinase D3 [Source:HGNC Symbol;Acc:HGNC:9408]	-	842	806	773	788	812	712	883	718	6.08165	5.78593	5.49678	5.61936	5.8697	5.51542	5.58787	5.56537
ENSG00000264456	2.00035	0	2.9508	4.93703	4.00271	3.21871	5.24118	1.07065	2.47204	3.38331	-0.467172	0.622853	1	AC138207.4	17	30971652	30973312	+	1661	sense_intronic	novel transcript, sense intronic RNF135	-	2	0	3	5	4	3	6	1	0.0890921	0	0.131568	0.219903	0.178328	0.143324	0.234173	0.0478046
ENSG00000174514	2.00035	2.98047	2.9508	1.97481	2.00135	3.21871	6.98824	1.07065	2.47661	3.31974	-0.449929	0.62286	1	MFSD4A	1	205568885	205602918	+	5790	protein_coding	major facilitator superfamily domain containing 4A [Source:HGNC Symbol;Acc:HGNC:25433]	-	2	3	3	2	2	3	8	1	0.0255582	0.0381022	0.0377434	0.0252337	0.0255788	0.041116	0.0895708	0.0137139
ENSG00000184307	41.0072	22.8503	32.4588	29.6222	32.0216	32.1871	24.4588	25.6955	31.4846	28.5908	0.142093	0.622905	0.855912	ZDHHC23	3	113947901	113965401	+	7138	protein_coding	zinc finger DHHC-type containing 23 [Source:HGNC Symbol;Acc:HGNC:28654]	-	41	23	33	30	32	30	28	24	0.424997	0.236951	0.336772	0.307026	0.331973	0.333513	0.254294	0.266977
ENSG00000176125	10.0017	26.8242	14.754	23.6977	18.0122	16.0935	23.5853	27.8368	18.8194	21.382	-0.18515	0.622923	0.855912	UFSP1	7	100888723	100889718	-	996	protein_coding	UFM1 specific peptidase 1 (inactive) [Source:HGNC Symbol;Acc:HGNC:33821]	-	10	27	15	24	18	15	27	26	0.742881	1.99348	1.09706	1.76028	1.33827	1.19509	1.75736	2.07278
ENSG00000130528	1.00017	0	0.9836	4.93703	4.00271	0	0	0	1.7302	1.00068	0.79018	0.622925	1	HRC	19	49151198	49155424	-	2685	protein_coding	histidine rich calcium binding protein [Source:HGNC Symbol;Acc:HGNC:5178]	-	1	0	1	5	4	0	0	0	0.0275572	0	0.0271303	0.136037	0.110318	0	0	0
ENSG00000105707	1.00017	2.98047	0	0	0	1.0729	0	1.07065	0.995162	0.535888	0.954827	0.622938	1	HPN	19	35040506	35066571	+	3380	protein_coding	hepsin [Source:HGNC Symbol;Acc:HGNC:5155]	-	1	3	0	0	0	1	0	1	0.0218908	0.0652698	0	0	0	0.0234775	0	0.0234921
ENSG00000273901	2.00035	0.993491	0.9836	0.987406	1.00068	1.0729	0.87353	0	1.24121	0.736777	0.739251	0.62295	1	AC012313.9	19	58500505	58501137	+	633	antisense	novel transcript, antisense to SLC27A5	-	2	1	1	1	1	1	1	0	0.233779	0.116173	0.115079	0.115405	0.116984	0.125362	0.102412	0
ENSG00000214826	41.0072	32.7852	20.6556	28.6348	38.0257	39.6974	24.4588	34.2607	30.7707	34.1107	-0.142886	0.622999	0.855912	DDX12P	12	9418673	9448229	-	2947	unprocessed_pseudogene	DEAD/H-box helicase 12, pseudogene [Source:HGNC Symbol;Acc:HGNC:2737]	-	41	33	21	29	38	37	28	32	1.0294	0.823458	0.519084	0.718866	0.954845	0.9963	0.615932	0.862202
ENSG00000170683	0	0	1.9672	0.987406	2.00135	1.0729	0	2.14129	0.738651	1.30389	-0.794614	0.623008	1	OR10A3	11	7937171	7941708	-	2650	protein_coding	olfactory receptor family 10 subfamily A member 3 [Source:HGNC Symbol;Acc:HGNC:8162]	-	0	0	2	1	2	1	0	2	0	0	0.0549772	0.0275667	0.0558874	0.0299449	0	0.0599271
ENSG00000013503	215.038	223.535	300.982	211.305	248.168	260.715	234.98	247.32	237.715	247.796	-0.0585123	0.62302	0.855912	POLR3B	12	106357658	106510198	+	4858	protein_coding	RNA polymerase III subunit B [Source:HGNC Symbol;Acc:HGNC:30348]	-	215	225	306	214	248	243	269	231	3.27461	3.4059	4.58841	3.218	3.78028	3.96933	3.58963	3.77567
ENSG00000177082	78.0136	75.5053	72.7864	70.1058	78.0528	89.0509	82.1118	65.3095	74.1028	78.6313	-0.0869719	0.623054	0.855912	WDR73	15	84639281	84654343	-	9626	protein_coding	WD repeat domain 73 [Source:HGNC Symbol;Acc:HGNC:25928]	-	78	76	74	71	78	83	94	61	0.599553	0.580598	0.559995	0.538819	0.600037	0.684228	0.633049	0.50318
ENSG00000112761	0	0.993491	0	3.94962	2.00135	1.0729	3.49412	1.07065	1.23578	1.90976	-0.647119	0.623074	1	WISP3	6	112054072	112070969	+	3202	protein_coding	WNT1 inducible signaling pathway protein 3 [Source:HGNC Symbol;Acc:HGNC:12771]	-	0	1	0	4	2	1	4	1	0	0.022966	0	0.0912575	0.0462528	0.0247826	0.080983	0.0247981
ENSG00000121486	179.031	141.076	112.13	163.909	129.087	128.748	155.488	152.032	149.037	141.339	0.0745125	0.623156	0.855912	TRMT1L	1	185118098	185157072	-	4945	protein_coding	tRNA methyltransferase 1 like [Source:HGNC Symbol;Acc:HGNC:16782]	-	179	142	114	166	129	120	178	142	2.67834	2.11169	1.67933	2.45229	1.93176	1.92568	2.33351	2.28014
ENSG00000166965	165.029	132.134	139.671	156.998	121.082	140.55	145.88	159.526	148.458	141.76	0.0670446	0.62317	0.855912	RCCD1	15	90954870	90963125	+	4969	protein_coding	RCC1 domain containing 1 [Source:HGNC Symbol;Acc:HGNC:30457]	-	165	133	142	159	121	131	167	149	2.45694	1.96829	2.0817	2.33754	1.80321	2.09204	2.17873	2.38098
ENSG00000147573	1.00017	0	2.9508	0	1.00068	0	0	1.07065	0.987743	0.517831	0.956548	0.623226	1	TRIM55	8	66126896	66175487	+	3081	protein_coding	tripartite motif containing 55 [Source:HGNC Symbol;Acc:HGNC:14215]	-	1	0	3	0	1	0	0	1	0.0240153	0	0.0709296	0	0.0240347	0	0	0.025772
ENSG00000260398	3.00052	0.993491	0	1.97481	1.00068	3.21871	3.49412	1.07065	1.49221	2.19604	-0.571045	0.623299	1	AC068700.1	8	78605952	78609705	+	3754	sense_overlapping	novel transcript, overlapping to PKIA	-	3	1	0	2	1	3	4	1	0.0591297	0.019589	0	0.0389194	0.0197258	0.0634155	0.069075	0.0211517
ENSG00000170855	240.042	227.509	256.72	229.078	249.168	207.07	269.921	261.238	238.337	246.849	-0.0531443	0.623305	0.855999	TRIAP1	12	120443961	120446412	-	1442	protein_coding	TP53 regulated inhibitor of apoptosis 1 [Source:HGNC Symbol;Acc:HGNC:26937]	-	240	229	261	232	249	193	309	244	12.3147	11.6782	13.1848	11.7531	12.7869	10.6209	13.8915	13.4358
ENSG00000148541	2.00035	0	0.9836	0	1.00068	2.14581	0.87353	1.07065	0.745987	1.27266	-0.762142	0.623314	1	FAM13C	10	59246129	59363181	-	6753	protein_coding	family with sequence similarity 13 member C [Source:HGNC Symbol;Acc:HGNC:19371]	-	2	0	1	0	1	2	1	1	0.0219135	0	0.010787	0	0.0109656	0.0235018	0.00959971	0.0117582
ENSG00000274897	17.003	6.95443	10.8196	15.7985	6.00406	16.0935	11.3559	9.63583	12.6439	10.7723	0.233824	0.623354	0.855999	PANO1	11	797511	799190	+	1680	protein_coding	proapoptotic nucleolar protein 1 [Source:HGNC Symbol;Acc:HGNC:51237]	-	17	7	11	16	6	15	13	9	0.748718	0.306405	0.47696	0.69573	0.264467	0.708517	0.501637	0.425376
ENSG00000150995	267.047	304.008	237.048	278.449	280.189	277.882	259.438	230.189	271.638	261.925	0.0520642	0.623517	0.85614	ITPR1	3	4493345	4847840	+	32454	protein_coding	inositol 1,4,5-trisphosphate receptor type 1 [Source:HGNC Symbol;Acc:HGNC:6180]	-	267	306	241	282	280	259	297	215	0.608726	0.693363	0.540937	0.634762	0.63888	0.633286	0.593258	0.526029
ENSG00000138771	186.032	188.763	181.966	177.733	194.131	151.279	205.28	214.129	183.624	191.205	-0.0605313	0.623716	0.85633	SHROOM3	4	76435100	76783253	+	13958	protein_coding	shroom family member 3 [Source:HGNC Symbol;Acc:HGNC:30422]	-	186	190	185	180	194	141	235	200	0.985981	1.00101	0.965488	0.942062	1.02922	0.801612	1.09144	1.13775
ENSG00000261488	5.00087	5.96094	8.8524	2.96222	6.00406	10.729	6.11471	5.35324	5.69411	7.05026	-0.302026	0.623814	1	TBILA	3	112133423	112135359	+	1937	antisense	TGF-beta induced lncRNA [Source:HGNC Symbol;Acc:HGNC:53943]	-	5	6	9	3	6	10	7	5	0.190994	0.227787	0.338463	0.113141	0.229378	0.409674	0.234274	0.204965
ENSG00000167470	1212.21	1291.54	1364.25	1321.15	1282.87	1197.36	1324.27	1289.06	1297.29	1273.39	0.0260327	0.623837	0.856413	MIDN	19	1248553	1259140	+	4492	protein_coding	midnolin [Source:HGNC Symbol;Acc:HGNC:16298]	-	1212	1300	1387	1338	1282	1116	1516	1204	19.9637	21.2819	22.4924	21.7594	21.1338	19.7148	21.8783	21.2827
ENSG00000261460	0	0.993491	2.9508	0	1.00068	1.0729	0	0	0.986072	0.518395	0.954881	0.623878	1	AC009690.2	15	72278867	72351794	+	3148	antisense	novel transcript, antisense to HEXA and CELF6	-	0	1	3	0	1	1	0	0	0	0.02336	0.06942	0	0.0235231	0.0252077	0	0
ENSG00000234362	4.0007	0.993491	0	1.97481	2.00135	1.0729	0.87353	6.42388	1.74225	2.59292	-0.558256	0.623967	1	LINC01914	2	41931599	41933723	-	898	lincRNA	long intergenic non-protein coding RNA 1914 [Source:HGNC Symbol;Acc:HGNC:52733]	-	4	1	0	2	2	1	1	6	0.329581	0.0818901	0	0.162699	0.164924	0.0883674	0.0721903	0.530535
ENSG00000226015	5.00087	8.94142	9.836	6.91184	3.00203	7.51032	15.7235	10.7065	7.67253	9.23559	-0.279138	0.624057	0.856574	CCT8P1	1	147203276	147204932	-	1657	processed_pseudogene	chaperonin containing TCP1 subunit 8 pseudogene 1 [Source:HGNC Symbol;Acc:HGNC:35144]	-	5	9	10	7	3	7	18	10	0.223268	0.399418	0.439618	0.308607	0.134069	0.335231	0.704215	0.4792
ENSG00000185238	175.031	191.744	177.048	161.935	176.119	192.05	186.935	178.798	176.439	183.476	-0.0566353	0.624087	0.856574	PRMT3	11	20387530	20509294	+	5467	protein_coding	protein arginine methyltransferase 3 [Source:HGNC Symbol;Acc:HGNC:30163]	-	175	193	180	164	176	179	214	167	2.36847	2.59607	2.3984	2.19142	2.38393	2.5982	2.53758	2.42553
ENSG00000233250	7.00122	0	0.9836	2.96222	3.00203	6.43742	3.49412	2.14129	2.73676	3.76872	-0.460378	0.624131	1	AC233728.1	X	53432722	53433032	-	218	antisense	novel transcript	-	7	0	1	3	3	6	4	2	2.37586	0	0.33415	1.0053	1.01905	2.18405	1.18948	0.728472
ENSG00000082805	1120.2	1070.98	1028.85	971.608	1068.72	1089	1048.24	1066.36	1047.91	1068.08	-0.0272066	0.624144	0.856574	ERC1	12	990509	1495933	+	13484	protein_coding	ELKS/RAB6-interacting/CAST family member 1 [Source:HGNC Symbol;Acc:HGNC:17072]	-	1120	1078	1046	984	1068	1015	1200	996	6.1458	5.87906	5.65082	5.33097	5.86519	5.97332	5.76923	5.86516
ENSG00000163644	181.032	157.965	141.638	186.62	162.11	152.352	171.212	152.032	166.814	159.426	0.0628793	0.624236	0.856574	PPM1K	4	88257620	88284769	-	11371	protein_coding	protein phosphatase, Mg2+/Mn2+ dependent 1K [Source:HGNC Symbol;Acc:HGNC:25415]	-	181	159	144	189	162	142	196	142	1.17777	1.02827	0.922491	1.21421	1.05498	0.990964	1.11741	0.991583
ENSG00000258759	1.00017	0	1.9672	0	2.00135	1.0729	0	2.14129	0.741844	1.30389	-0.791388	0.624291	1	AL049779.2	14	67799004	67799609	+	606	processed_pseudogene	DnaJ (Hsp40) homolog, subfamily C, member 9 (DNAJC9) pseudogene	-	1	0	2	0	2	1	0	2	0.122097	0	0.240412	0	0.244392	0.130947	0	0.262058
ENSG00000260807	28.0049	18.8763	41.3112	29.6222	25.0169	25.7497	23.5853	32.1194	29.4536	26.6178	0.150616	0.624305	0.856574	AC009041.2	16	975761	981596	-	3905	lincRNA	lipase maturation factor 1 [Source:NCBI gene;Acc:64788]	-	28	19	42	30	25	24	27	30	0.530537	0.3578	0.783477	0.561216	0.474077	0.487707	0.448227	0.610014
ENSG00000160741	319.056	292.086	304.916	380.151	324.219	347.62	354.653	312.629	324.052	334.78	-0.0480528	0.624327	0.856574	CRTC2	1	153947669	153958625	-	3612	protein_coding	CREB regulated transcription coactivator 2 [Source:HGNC Symbol;Acc:HGNC:27301]	-	319	294	310	385	324	324	406	292	6.53464	5.98559	6.2519	7.78651	6.64243	7.11813	7.28674	6.4191
ENSG00000169682	8.0014	11.9219	2.9508	14.8111	18.0122	5.36451	13.103	8.56518	9.42129	11.2612	-0.266307	0.624433	0.856574	SPNS1	16	28974221	28984548	+	3792	protein_coding	sphingolipid transporter 1 (putative) [Source:HGNC Symbol;Acc:HGNC:30621]	-	8	12	3	15	18	5	15	8	0.156099	0.232713	0.0576303	0.28897	0.351507	0.104633	0.256435	0.167518
ENSG00000196378	18.0031	30.7982	41.3112	26.66	30.0203	23.6039	32.3206	18.201	29.1931	26.0364	0.157883	0.62444	0.856574	ZNF34	8	144773114	144787345	-	2222	protein_coding	zinc finger protein 34 [Source:HGNC Symbol;Acc:HGNC:13098]	zf-C2H2	18	31	42	27	30	22	37	17	0.599387	1.02595	1.3769	0.887666	0.999785	0.785682	1.07948	0.607497
ENSG00000273447	0	1.98698	1.9672	1.97481	3.00203	1.0729	3.49412	1.07065	1.48225	2.15993	-0.56249	0.62451	1	AC004067.1	4	109692004	109692703	+	700	antisense	novel transcript, antisense to CASP6	-	0	2	2	2	3	1	4	1	0	0.210106	0.208128	0.208719	0.31736	0.113363	0.370439	0.113433
ENSG00000235070	2.00035	2.98047	1.9672	0.987406	2.00135	7.51032	0.87353	1.07065	1.98386	2.86396	-0.50829	0.624651	1	AC062015.1	2	226180044	226185371	-	1134	lincRNA	novel transcript	-	2	3	2	1	2	7	1	1	0.130496	0.194543	0.128474	0.0644194	0.130601	0.489839	0.0571666	0.0700207
ENSG00000141098	228.04	208.633	253.769	217.229	220.149	204.924	198.291	251.602	226.918	218.742	0.0554802	0.624686	0.856714	GFOD2	16	67674531	67719421	-	8674	protein_coding	glucose-fructose oxidoreductase domain containing 2 [Source:HGNC Symbol;Acc:HGNC:28159]	-	228	210	258	220	220	191	227	235	1.94489	1.78036	2.1667	1.85282	1.87816	1.74736	1.69653	2.15123
ENSG00000165240	328.057	351.696	328.522	334.731	336.227	281.1	340.677	342.607	335.751	325.153	0.0445774	0.624744	0.856714	ATP7A	X	77910656	78050395	+	10920	protein_coding	ATPase copper transporting alpha [Source:HGNC Symbol;Acc:HGNC:869]	-	328	354	334	339	336	262	390	320	2.22244	2.3839	2.22804	2.26781	2.27849	1.90391	2.31525	2.32684
ENSG00000131398	7.00122	9.93491	6.8852	3.94962	9.00609	7.51032	1.74706	4.28259	6.94274	5.63651	0.315818	0.624754	1	KCNC3	19	50311937	50333515	-	6277	protein_coding	potassium voltage-gated channel subfamily C member 3 [Source:HGNC Symbol;Acc:HGNC:6235]	-	7	10	7	4	9	7	2	4	0.0825135	0.117154	0.0812352	0.046552	0.106174	0.0884941	0.0206554	0.0505996
ENSG00000130558	16.0028	11.9219	3.9344	7.89925	9.00609	12.8748	12.2294	12.8478	9.93958	11.7395	-0.240783	0.624788	0.856714	OLFM1	9	135075422	135121179	+	6123	protein_coding	olfactomedin 1 [Source:HGNC Symbol;Acc:HGNC:17187]	-	16	12	4	8	9	12	14	12	0.193346	0.14412	0.0475876	0.0954456	0.108845	0.15552	0.148224	0.155617
ENSG00000259295	40.007	29.8047	11.8032	41.4711	35.0237	37.5516	20.9647	14.9891	30.7715	27.1323	0.183611	0.62483	0.856714	CSPG4P12	15	85191438	85213905	+	11495	transcribed_unprocessed_pseudogene	chondroitin sulfate proteoglycan 4 pseudogene 12 [Source:HGNC Symbol;Acc:HGNC:48362]	-	40	30	12	42	35	35	24	14	0.257472	0.19192	0.076045	0.266913	0.22547	0.241617	0.13535	0.0967071
ENSG00000260810	2.00035	1.98698	1.9672	1.97481	5.00338	0	0	0	1.98234	1.25085	0.663698	0.624854	1	AL135818.2	14	91258299	91259003	+	705	lincRNA	novel transcript	-	2	2	2	2	5	0	0	0	0.209904	0.208616	0.206652	0.207239	0.525183	0	0	0
ENSG00000187699	12.0021	13.9089	11.8032	7.89925	10.0068	21.4581	12.2294	9.63583	11.4034	13.3325	-0.220778	0.62494	0.856714	C2orf88	2	189879609	190203484	+	5997	protein_coding	chromosome 2 open reading frame 88 [Source:HGNC Symbol;Acc:HGNC:28191]	-	12	14	12	8	10	20	14	9	0.148056	0.171673	0.145762	0.0974509	0.12348	0.264645	0.151338	0.119165
ENSG00000171757	10.0017	7.94792	10.8196	13.8237	14.0095	8.58322	13.9765	12.8478	10.6482	12.3542	-0.219607	0.625005	0.856714	LRRC34	3	169793428	169812986	-	4851	protein_coding	leucine rich repeat containing 34 [Source:HGNC Symbol;Acc:HGNC:28408]	-	10	8	11	14	14	8	16	12	0.152527	0.121274	0.165181	0.210827	0.213711	0.130866	0.213818	0.196422
ENSG00000225213	0	1.98698	0	0.987406	2.00135	1.0729	0	2.14129	0.743597	1.30389	-0.789592	0.625008	1	AC073367.1	10	16721352	16748377	-	697	sense_intronic	novel transcript, sense intronic to RSU1	-	0	2	0	1	2	1	0	2	0	0.211011	0	0.104809	0.212484	0.113851	0	0.227843
ENSG00000143033	136.024	131.141	133.77	144.161	143.097	139.477	151.121	134.902	136.274	142.149	-0.0629895	0.625061	0.856714	MTF2	1	93079235	93139081	+	5909	protein_coding	metal response element binding transcription factor 2 [Source:HGNC Symbol;Acc:HGNC:29535]	-	136	132	136	146	143	130	173	126	1.70296	1.64273	1.67658	1.80497	1.79206	1.74581	1.89796	1.69315
ENSG00000278811	11.0019	16.8893	6.8852	8.88666	9.00609	16.0935	13.103	12.8478	10.9158	12.7626	-0.224076	0.625063	0.856714	LINC00624	1	147258885	147517875	-	5564	antisense	long intergenic non-protein coding RNA 624 [Source:HGNC Symbol;Acc:HGNC:44254]	-	11	17	7	9	9	15	15	12	0.14628	0.224683	0.0916451	0.118164	0.11978	0.21393	0.174767	0.171251
ENSG00000164615	414.072	350.702	368.85	302.146	349.236	317.579	331.068	389.716	358.943	346.9	0.0499394	0.625087	0.856714	CAMLG	5	134738501	134752160	+	2221	protein_coding	calcium modulating ligand [Source:HGNC Symbol;Acc:HGNC:1471]	-	414	353	375	306	349	296	379	364	13.7921	11.6878	12.2993	10.0647	11.6361	10.5758	11.0623	13.0134
ENSG00000253200	18.0031	21.8568	16.7212	30.6096	14.0095	35.4058	24.4588	24.6249	21.7977	24.6247	-0.171743	0.625208	0.856779	AC037459.3	8	22613908	22616657	-	2750	antisense	novel transcript, antisense to KIAA1967	-	18	22	17	31	14	33	28	23	0.484305	0.588298	0.450313	0.823491	0.376986	0.952247	0.660055	0.664101
ENSG00000136811	467.082	569.27	508.521	554.922	518.35	609.409	536.348	496.78	524.949	540.222	-0.0408484	0.625285	0.856779	ODF2	9	128455186	128501292	+	6393	protein_coding	outer dense fiber of sperm tails 2 [Source:HGNC Symbol;Acc:HGNC:8114]	-	467	573	517	562	518	568	614	464	5.40494	6.59109	5.89093	6.42187	6.00005	7.05037	6.22614	5.76305
ENSG00000076864	22.0038	14.9024	12.7868	12.8363	16.0108	24.6768	15.7235	14.9891	15.6323	17.85	-0.187598	0.625356	0.856779	RAP1GAP	1	21596215	21669363	-	5755	protein_coding	RAP1 GTPase activating protein [Source:HGNC Symbol;Acc:HGNC:9858]	-	22	15	13	13	16	23	18	14	0.28285	0.19167	0.164549	0.165017	0.205875	0.31714	0.20276	0.193162
ENSG00000147955	681.119	754.059	804.585	686.247	733.496	711.334	797.533	750.524	731.503	748.222	-0.0337475	0.625431	0.856779	SIGMAR1	9	34634722	34637809	-	2196	protein_coding	sigma non-opioid intracellular receptor 1 [Source:HGNC Symbol;Acc:HGNC:8157]	-	681	759	818	695	733	663	913	701	22.9453	25.4166	27.1343	23.1197	24.7173	23.9579	26.9522	25.3469
ENSG00000187824	32.0056	27.8177	20.6556	24.6852	33.0223	27.8955	25.3324	29.9781	26.291	29.0571	-0.142392	0.625539	0.856779	TMEM220	17	10699015	10730316	-	3508	protein_coding	transmembrane protein 220 [Source:HGNC Symbol;Acc:HGNC:33757]	-	32	28	21	25	33	26	29	28	0.674946	0.586957	0.436072	0.520608	0.696601	0.588142	0.535912	0.633779
ENSG00000267248	16.0028	13.9089	11.8032	23.6977	11.0074	22.531	27.0794	13.9184	16.3532	18.6341	-0.196309	0.625543	0.856779	AC025048.2	17	60126535	60135644	-	1566	processed_transcript	uncharacterized LOC100996660 [Source:NCBI gene;Acc:100996660]	-	16	14	12	24	11	21	31	13	0.755974	0.657421	0.558197	1.11957	0.520152	1.06413	1.28329	0.65916
ENSG00000167550	9.00157	14.9024	5.9016	5.92444	9.00609	5.36451	9.60883	5.35324	8.93249	7.33317	0.27147	0.625607	0.856779	RHEBL1	12	49064685	49070025	-	1290	protein_coding	RHEB like 1 [Source:HGNC Symbol;Acc:HGNC:21166]	-	9	15	6	6	9	5	11	5	0.516216	0.855085	0.338813	0.339775	0.516633	0.307573	0.552787	0.307765
ENSG00000198677	1794.31	1686.95	1669.17	1734.87	1814.23	1767.07	1699.02	1710.89	1721.33	1747.8	-0.0217534	0.62562	0.856779	TTC37	5	95461755	95555007	-	10454	protein_coding	tetratricopeptide repeat domain 37 [Source:HGNC Symbol;Acc:HGNC:23639]	-	1794	1698	1697	1757	1813	1647	1945	1598	12.6975	11.9444	11.8249	12.2778	12.8424	12.502	12.0612	12.1376
ENSG00000185101	4.0007	2.98047	6.8852	2.96222	5.00338	2.14581	3.49412	2.14129	4.20715	3.19615	0.387175	0.625652	1	ANO9	11	417933	442011	-	6207	protein_coding	anoctamin 9 [Source:HGNC Symbol;Acc:HGNC:20679]	-	4	3	7	3	5	2	4	2	0.0476823	0.0355424	0.0821513	0.0353077	0.059651	0.0255692	0.0417766	0.0255851
ENSG00000107742	0	14.9024	8.8524	7.89925	8.00541	5.36451	4.36765	7.49453	7.9135	6.30803	0.333287	0.625794	1	SPOCK2	10	72059035	72089032	-	6569	protein_coding	SPARC (osteonectin), cwcv and kazal like domains proteoglycan 2 [Source:HGNC Symbol;Acc:HGNC:13564]	-	0	15	9	8	8	5	5	7	0	0.167919	0.0998025	0.0889653	0.0901821	0.0604003	0.049343	0.0846132
ENSG00000227678	0	0	0	1.97481	0	4.29161	0	0	0.493703	1.0729	-1.09297	0.625844	1	AL355581.1	6	130133410	130146179	-	2906	antisense	novel transcript, antisense to L3MBTL3	-	0	0	0	2	0	4	0	0	0	0	0	0.0502764	0	0.109228	0	0
ENSG00000104835	12.0021	10.9284	15.7376	11.8489	9.00609	19.3122	13.103	17.1304	12.6292	14.6379	-0.205344	0.625868	0.857036	SARS2	19	38915266	38930896	-	3231	protein_coding	seryl-tRNA synthetase 2, mitochondrial [Source:HGNC Symbol;Acc:HGNC:17697]	-	12	11	16	12	9	18	15	16	0.274804	0.250359	0.360729	0.271315	0.20627	0.442083	0.30096	0.393208
ENSG00000136156	6676.17	7161.08	6951.1	6843.71	6777.58	6764.65	6815.28	6991.33	6908.01	6837.21	0.0149475	0.625962	0.85708	ITM2B	13	48232612	48270357	+	10706	protein_coding	integral membrane protein 2B [Source:HGNC Symbol;Acc:HGNC:6174]	-	6675	7208	7067	6931	6773	6305	7802	6530	46.1321	49.5102	48.0846	47.2932	46.8472	46.7333	47.2426	48.4312
ENSG00000033800	299.052	260.295	303.932	288.323	307.208	307.923	282.15	292.287	287.9	297.392	-0.0455617	0.626087	0.85714	PIAS1	15	68054179	68198603	+	10776	protein_coding	protein inhibitor of activated STAT 1 [Source:HGNC Symbol;Acc:HGNC:2752]	zf-MIZ	299	262	309	292	307	287	323	273	2.05302	1.78793	2.08881	1.9795	2.10965	2.11345	1.94312	2.01161
ENSG00000158169	101.018	97.3621	88.524	99.728	90.0609	115.873	90.8471	112.418	96.6579	102.3	-0.0774107	0.626182	0.85714	FANCC	9	95099054	95426796	-	12809	protein_coding	FA complementation group C [Source:HGNC Symbol;Acc:HGNC:3584]	-	101	98	90	101	90	108	104	105	0.583425	0.562624	0.51183	0.576018	0.520304	0.669078	0.526348	0.650899
ENSG00000174529	10.0017	5.96094	12.7868	3.94962	14.0095	12.8748	5.24118	7.49453	8.17478	9.905	-0.268043	0.626187	0.85714	TMEM81	1	205083129	205084460	-	1332	protein_coding	transmembrane protein 81 [Source:HGNC Symbol;Acc:HGNC:32349]	-	10	6	13	4	14	12	6	7	0.555488	0.331249	0.710947	0.219374	0.778311	0.7149	0.292013	0.417285
ENSG00000127666	313.055	358.65	327.539	353.491	360.244	328.308	386.1	317.982	338.184	348.159	-0.0449695	0.626407	0.857256	TICAM1	19	4815932	4831704	-	2676	protein_coding	toll like receptor adaptor molecule 1 [Source:HGNC Symbol;Acc:HGNC:18348]	-	313	361	333	358	360	306	442	297	8.6544	9.92039	9.06476	9.77298	9.96199	9.0741	10.7076	8.81271
ENSG00000066322	1547.27	1624.36	1590.48	1606.51	1652.12	1577.17	1530.42	1511.75	1592.15	1567.87	0.0223328	0.626414	0.857256	ELOVL1	1	43363397	43368074	-	2507	protein_coding	ELOVL fatty acid elongase 1 [Source:HGNC Symbol;Acc:HGNC:14418]	-	1547	1635	1617	1627	1651	1470	1752	1412	45.6578	47.9591	46.9844	47.4093	48.7666	46.5298	45.3038	44.7218
ENSG00000249936	19.0033	17.8828	8.8524	11.8489	13.0088	8.58322	13.103	14.9891	14.3969	12.421	0.209588	0.626454	0.857256	RAC1P2	4	46723830	46724408	-	579	processed_pseudogene	Rac family small GTPase 1 pseudogene 2 [Source:HGNC Symbol;Acc:HGNC:31414]	-	19	18	9	12	13	8	15	14	2.42803	2.28613	1.1323	1.51402	1.66263	1.09643	1.67945	1.91994
ENSG00000005187	4.0007	0.993491	0.9836	0	1.00068	2.14581	3.49412	2.14129	1.49445	2.19547	-0.569479	0.626549	1	ACSM3	16	20610243	20797581	+	7822	protein_coding	acyl-CoA synthetase medium chain family member 3 [Source:HGNC Symbol;Acc:HGNC:10522]	-	4	1	1	0	1	2	4	2	0.0378374	0.00940134	0.0093128	0	0.00946699	0.0202899	0.0331511	0.0203026
ENSG00000229211	0	0.993491	2.9508	0	0	1.0729	0	1.07065	0.986072	0.535888	0.9457	0.626666	1	KCTD9P6	8	31219894	31220984	-	950	processed_pseudogene	potassium channel tetramerization domain containing 9 pseudogene 6 [Source:HGNC Symbol;Acc:HGNC:49915]	-	0	1	3	0	0	1	0	1	0	0.0774077	0.230036	0	0	0.0835304	0	0.0835826
ENSG00000285751	1.00017	3.97396	1.9672	2.96222	1.00068	2.14581	6.98824	3.21194	2.47589	3.33667	-0.453394	0.626706	1	AC021723.2	11	39024631	39161638	-	2383	lincRNA	novel transcript	-	1	4	2	3	1	2	8	3	0.0310495	0.123436	0.061137	0.091966	0.0310746	0.0666	0.217631	0.0999624
ENSG00000203772	54.0094	49.6745	44.262	50.3577	52.0352	43.989	48.0442	39.614	49.5759	45.9206	0.107205	0.626763	0.857596	SPRN	10	133420666	133424572	-	3128	protein_coding	shadow of prion protein [Source:HGNC Symbol;Acc:HGNC:16871]	-	54	50	45	51	52	41	55	37	1.27734	1.17547	1.04796	1.19106	1.23102	1.04012	1.13986	0.939235
ENSG00000269980	1.00017	0	0.9836	0	2.00135	0	1.74706	0	0.495944	0.937103	-0.949506	0.626852	1	AC068768.2	12	123262060	123262402	+	343	antisense	novel transcript, antisense to CDK2AP1	-	1	0	1	0	2	0	2	0	0.215717	0	0.212375	0	0.431783	0	0.377999	0
ENSG00000252835	0	1.98698	0	0	0	4.29161	0	0	0.496745	1.0729	-1.0887	0.627006	1	SCARNA21	17	7906122	7906260	+	139	scaRNA	small Cajal body-specific RNA 21 [Source:HGNC Symbol;Acc:HGNC:32579]	-	0	2	0	0	0	4	0	0	0	1.05809	0	0	0	2.28357	0	0
ENSG00000233033	0	1.98698	4.918	0.987406	0	3.21871	1.74706	0	1.9731	1.24144	0.66885	0.627071	1	CASK-AS1	X	41520036	41522336	+	515	antisense	CASK antisense RNA 1 [Source:HGNC Symbol;Acc:HGNC:40126]	-	0	2	5	1	0	3	2	0	0	0.285582	0.707231	0.141848	0	0.462256	0.251755	0
ENSG00000010244	1238.22	1277.63	1244.25	1298.44	1285.87	1276.75	1189.75	1225.89	1264.63	1244.57	0.0239209	0.627086	0.857849	ZNF207	17	32350117	32381886	+	15834	protein_coding	zinc finger protein 207 [Source:HGNC Symbol;Acc:HGNC:12998]	-	1238	1286	1265	1315	1285	1190	1362	1145	5.78507	5.97252	5.81967	6.06688	6.00955	5.96382	5.57624	5.74188
ENSG00000285906	35.0061	39.7396	44.262	37.5214	55.0372	30.0413	40.1824	44.9672	39.1323	42.557	-0.122097	0.627145	0.857849	AC083855.2	3	11193439	11225877	-	996	antisense		-	35	40	45	38	55	28	46	42	2.60009	2.9533	3.29118	2.78711	4.08915	2.23083	2.99401	3.34834
ENSG00000184271	118.021	89.4142	116.065	84.9169	112.076	82.6135	102.203	87.7931	102.104	96.1713	0.0830873	0.627177	0.857849	POU6F1	12	51186936	51217708	-	6048	protein_coding	POU class 6 homeobox 1 [Source:HGNC Symbol;Acc:HGNC:9224]	Pou	118	90	118	86	112	77	117	82	1.44361	1.0943	1.42124	1.03876	1.37131	1.01029	1.25409	1.07657
ENSG00000261423	10.0017	6.95443	8.8524	10.8615	9.00609	8.58322	9.60883	3.21194	9.16751	7.60252	0.259255	0.627252	0.857849	TMEM202-AS1	15	72407778	72475168	-	2713	lincRNA	TMEM202 antisense RNA 1 [Source:HGNC Symbol;Acc:HGNC:53265]	-	10	7	9	11	9	8	11	3	0.272728	0.189739	0.241652	0.296192	0.245653	0.233996	0.262844	0.0878033
ENSG00000183172	152.027	132.134	167.212	144.161	146.099	138.404	163.35	174.516	148.884	155.592	-0.0643096	0.627256	0.857849	SMDT1	22	42079691	42084284	+	1731	protein_coding	single-pass membrane protein with aspartate rich tail 1 [Source:HGNC Symbol;Acc:HGNC:25055]	-	152	133	170	146	146	129	187	163	6.49719	5.65018	7.15402	6.16149	6.24576	5.91372	7.00325	7.47704
ENSG00000250027	2.00035	0	0.9836	0.987406	2.00135	0	4.36765	0	0.992839	1.59225	-0.723885	0.627259	1	AC022272.1	4	163108785	163119965	+	777	antisense	novel transcript	-	2	0	1	1	2	0	5	0	0.190453	0	0.0937513	0.0940176	0.190607	0	0.417161	0
ENSG00000129595	0	0.993491	0.9836	0.987406	1.00068	0	0	4.28259	0.741124	1.32082	-0.806113	0.627284	1	EPB41L4A	5	112142441	112419316	-	8582	protein_coding	erythrocyte membrane protein band 4.1 like 4A [Source:HGNC Symbol;Acc:HGNC:13278]	-	0	1	1	1	1	0	0	4	0	0.00856878	0.00848809	0.0085122	0.00862861	0	0	0.0370093
ENSG00000227288	1.00017	0.993491	0.9836	4.93703	2.00135	3.21871	1.74706	4.28259	1.97857	2.81243	-0.492403	0.627299	1	AL138799.1	1	81501794	81503468	+	1675	processed_pseudogene	dead ringer (Drosophila)-like 2 (bright and dead ringer) (DRIL2) pseudogene	-	1	1	1	5	2	3	2	4	0.0441737	0.0439028	0.0434894	0.218065	0.0884188	0.142126	0.0774052	0.18962
ENSG00000164983	702.123	656.697	633.438	660.575	687.465	641.596	649.033	615.622	663.208	648.429	0.0318212	0.627312	0.857849	TMEM65	8	124306189	124372692	-	9029	protein_coding	transmembrane protein 65 [Source:HGNC Symbol;Acc:HGNC:25203]	-	702	661	644	669	687	598	743	575	5.75276	5.38356	5.1957	5.41273	5.63439	5.25569	5.33463	5.0567
ENSG00000225805	1.00017	0	0	0.987406	2.00135	0	1.74706	0	0.496895	0.937103	-0.94807	0.627326	1	DEFB131B	11	71878453	71884561	+	213	protein_coding	defensin beta 131B [Source:HGNC Symbol;Acc:HGNC:38058]	-	1	0	0	1	2	0	2	0	0.347376	0	0	0.342966	0.695312	0	0.608703	0
ENSG00000252355	1.00017	0	0	0.987406	2.00135	0	1.74706	0	0.496895	0.937103	-0.94807	0.627326	1	RN7SKP287	11	43435132	43435397	-	266	misc_RNA	RNA, 7SK small nuclear pseudogene 287 [Source:HGNC Symbol;Acc:HGNC:46011]	-	1	0	0	1	2	0	2	0	0.278162	0	0	0.27463	0.556773	0	0.48742	0
ENSG00000055070	1124.2	1098.8	1247.2	1065.41	1191.81	1136.2	1182.76	1111.33	1133.9	1155.53	-0.027865	0.627637	0.85821	SZRD1	1	16352575	16398145	+	4747	protein_coding	SUZ RNA binding domain containing 1 [Source:HGNC Symbol;Acc:HGNC:30232]	-	1124	1106	1268	1079	1191	1059	1354	1038	17.5197	17.1334	19.458	16.6047	18.579	17.7029	18.4908	17.3627
ENSG00000166831	1.00017	2.98047	3.9344	7.89925	3.00203	0	5.24118	3.21194	3.95357	2.86379	0.44132	0.627658	1	RBPMS2	15	64739892	64775587	-	2101	protein_coding	RNA binding protein, mRNA processing factor 2 [Source:HGNC Symbol;Acc:HGNC:19098]	-	1	3	4	8	3	0	6	3	0.035217	0.105003	0.138686	0.27816	0.105736	0	0.185131	0.113379
ENSG00000254433	0	3.97396	5.9016	1.97481	2.00135	3.21871	0	3.21194	2.96259	2.108	0.523248	0.627767	1	AP001001.1	11	106085990	106101975	-	1247	antisense	novel transcript	-	0	4	6	2	2	3	0	3	0	0.235885	0.350496	0.117164	0.118766	0.190908	0	0.191027
ENSG00000230585	0	1.98698	0	0	0	0	0	4.28259	0.496745	1.07065	-1.08635	0.627864	1	PHBP12	1	50780340	50781150	+	811	processed_pseudogene	prohibitin pseudogene 12 [Source:HGNC Symbol;Acc:HGNC:39291]	-	0	2	0	0	0	0	0	4	0	0.18135	0	0	0	0	0	0.391632
ENSG00000100918	32.0056	28.8112	33.4424	20.7355	22.0149	31.1142	40.1824	33.1901	28.7487	31.6254	-0.142437	0.627983	0.8586	REC8	14	24171853	24180257	+	3844	protein_coding	REC8 meiotic recombination protein [Source:HGNC Symbol;Acc:HGNC:16879]	-	32	29	34	21	22	29	46	31	0.61595	0.554782	0.644308	0.399086	0.423808	0.598664	0.775764	0.64035
ENSG00000069869	440.077	459.986	444.587	428.534	424.287	462.421	481.315	449.672	443.296	454.424	-0.0368455	0.628064	0.858625	NEDD4	15	55826922	55993746	-	9122	protein_coding	neural precursor cell expressed, developmentally down-regulated 4, E3 ubiquitin protein ligase [Source:HGNC Symbol;Acc:HGNC:7727]	-	440	463	452	434	424	431	551	420	3.56896	3.73249	3.6095	3.4756	3.44196	3.74935	3.91577	3.65594
ENSG00000221994	1.00017	3.97396	2.9508	3.94962	3.00203	4.29161	6.11471	2.14129	2.96864	3.88741	-0.402573	0.628066	1	ZNF630	X	47983356	48071658	-	3676	protein_coding	zinc finger protein 630 [Source:HGNC Symbol;Acc:HGNC:28855]	zf-C2H2	1	4	3	4	3	4	7	2	0.0201281	0.0800188	0.0594489	0.0794904	0.0604332	0.0863481	0.123446	0.043201
ENSG00000188626	2.00035	0.993491	5.9016	4.93703	4.00271	5.36451	4.36765	4.28259	3.45812	4.50436	-0.377175	0.628072	1	GOLGA8M	15	28701954	28738384	-	2202	protein_coding	golgin A8 family member M [Source:HGNC Symbol;Acc:HGNC:44404]	-	2	1	6	5	4	5	5	4	0.0672034	0.0333957	0.198487	0.165876	0.134515	0.180186	0.1472	0.144239
ENSG00000162402	702.123	568.277	559.668	665.512	687.465	594.388	642.045	639.177	623.895	640.768	-0.0391345	0.628171	0.858625	USP24	1	55066359	55215113	-	11772	protein_coding	ubiquitin specific peptidase 24 [Source:HGNC Symbol;Acc:HGNC:12623]	-	702	572	569	674	687	554	735	597	4.41231	3.57317	3.52095	4.18254	4.32152	3.73446	4.04755	4.02683
ENSG00000220378	2.00035	0.993491	1.9672	0	1.00068	0	1.74706	0	1.24026	0.686934	0.792232	0.628182	1	KRT8P42	6	134296997	134298695	-	1399	processed_pseudogene	keratin 8 pseudogene 42 [Source:HGNC Symbol;Acc:HGNC:39876]	-	2	1	2	0	1	0	2	0	0.105777	0.0525642	0.104138	0	0.0529312	0	0.092676	0
ENSG00000272182	4.0007	0	0	0	0	0	0.87353	1.07065	1.00017	0.486044	1.01967	0.628209	1	AC135507.1	3	58428255	58428815	+	561	antisense	novel transcript, antisense to PDHB	-	4	0	0	0	0	0	1	1	0.527565	0	0	0	0	0	0.115556	0.141539
ENSG00000155026	4.0007	0	0	0	0	0	0.87353	1.07065	1.00017	0.486044	1.01967	0.628209	1	RSPH10B	7	5925550	5970683	-	4993	protein_coding	radial spoke head 10 homolog B [Source:HGNC Symbol;Acc:HGNC:27362]	-	4	0	0	0	0	0	1	1	0.0592758	0	0	0	0	0	0.0129836	0.015903
ENSG00000115085	4.0007	0	0	0	0	0	0.87353	1.07065	1.00017	0.486044	1.01967	0.628209	1	ZAP70	2	97713560	97739862	+	5111	protein_coding	zeta chain of T cell receptor associated protein kinase 70 [Source:HGNC Symbol;Acc:HGNC:12858]	-	4	0	0	0	0	0	1	1	0.0579073	0	0	0	0	0	0.0126838	0.0155358
ENSG00000205702	27.0047	16.8893	13.7704	23.6977	9.00609	16.0935	17.4706	28.9075	20.3405	17.8694	0.191367	0.628235	0.858625	CYP2D7	22	42140203	42144577	-	2260	polymorphic_pseudogene	cytochrome P450 family 2 subfamily D member 7 (gene/pseudogene) [Source:HGNC Symbol;Acc:HGNC:2624]	-	27	17	14	24	9	15	20	27	0.883963	0.553156	0.451251	0.77577	0.294892	0.526685	0.573689	0.948625
ENSG00000153896	63.011	52.655	44.262	85.9043	81.0548	51.4993	51.5383	41.7553	61.4581	56.4619	0.120953	0.628245	0.858625	ZNF599	19	34758076	34773229	-	6796	protein_coding	zinc finger protein 599 [Source:HGNC Symbol;Acc:HGNC:26408]	zf-C2H2	63	53	45	87	81	48	59	39	0.685908	0.573495	0.482345	0.935182	0.882594	0.560475	0.5628	0.45567
ENSG00000164093	1.00017	8.94142	0.9836	7.89925	6.00406	4.29161	1.74706	2.14129	4.70611	3.54601	0.416148	0.628311	1	PITX2	4	110617423	110642123	-	5787	protein_coding	paired like homeodomain 2 [Source:HGNC Symbol;Acc:HGNC:9005]	Homeobox	1	9	1	8	6	4	2	2	0.0127857	0.114366	0.0125877	0.100987	0.0767763	0.0548498	0.0224043	0.027442
ENSG00000234084	11.0019	4.96745	4.918	4.93703	9.00609	8.58322	10.4824	3.21194	6.4561	7.8209	-0.288923	0.628498	1	AL049552.1	6	135301568	135307158	+	577	antisense	novel transcript	-	11	5	5	5	9	8	12	3	1.41057	0.637238	0.631237	0.63303	1.15504	1.10023	1.34822	0.412843
ENSG00000171747	1.00017	0	0	1.97481	2.00135	1.0729	0.87353	1.07065	0.743747	1.25461	-0.751876	0.628542	1	LGALS4	19	38801671	38813364	-	2645	protein_coding	galectin 4 [Source:HGNC Symbol;Acc:HGNC:6565]	-	1	0	0	2	2	1	1	1	0.0279739	0	0	0.0552375	0.055993	0.0300015	0.0245092	0.0300202
ENSG00000237931	11.0019	2.98047	3.9344	3.94962	4.00271	5.36451	2.62059	5.35324	5.4666	4.33526	0.346888	0.628627	1	CLIC4P3	X	41076999	41077750	+	752	processed_pseudogene	chloride intracellular channel 4 pseudogene 3 [Source:HGNC Symbol;Acc:HGNC:49799]	-	11	3	4	4	4	5	3	5	1.08232	0.293367	0.387472	0.388573	0.393887	0.527619	0.258618	0.527948
ENSG00000140718	761.133	692.463	683.602	698.096	679.459	670.564	702.318	722.687	708.823	693.757	0.0307179	0.628629	0.859068	FTO	16	53701692	54158512	+	21379	protein_coding	FTO, alpha-ketoglutarate dependent dioxygenase [Source:HGNC Symbol;Acc:HGNC:24678]	-	761	697	695	707	679	625	804	675	2.63376	2.39747	2.36808	2.41581	2.35186	2.31986	2.43794	2.50701
ENSG00000256294	79.0138	64.5769	66.8848	64.1814	66.0446	70.8116	77.7442	77.0866	68.6642	72.9218	-0.0881624	0.628836	0.859267	ZNF225	19	44112181	44134816	+	7226	protein_coding	zinc finger protein 225 [Source:HGNC Symbol;Acc:HGNC:13018]	zf-C2H2	79	65	68	65	66	66	89	72	0.808925	0.661489	0.685503	0.657121	0.676356	0.724794	0.798449	0.791177
ENSG00000187605	453.079	451.045	438.686	425.572	434.294	439.89	441.133	407.917	442.095	430.808	0.0364261	0.628915	0.859292	TET3	2	73986404	74108176	+	12271	protein_coding	tet methylcytosine dioxygenase 3 [Source:HGNC Symbol;Acc:HGNC:28313]	-	453	454	446	431	434	410	505	381	2.73147	2.72072	2.6476	2.56583	2.61902	2.65138	2.66788	2.46538
ENSG00000197168	8.0014	10.9284	4.918	6.91184	3.00203	15.0206	9.60883	9.63583	7.68991	9.31683	-0.272077	0.629043	0.859319	NEK5	13	52033611	52129078	-	6958	protein_coding	NIMA related kinase 5 [Source:HGNC Symbol;Acc:HGNC:7748]	-	8	11	5	7	3	14	11	9	0.0850716	0.116256	0.052346	0.0734926	0.0319276	0.159666	0.102486	0.102706
ENSG00000100156	19.0033	12.9154	14.754	20.7355	24.0162	19.3122	14.85	18.201	16.8521	19.0949	-0.17619	0.629069	0.859319	SLC16A8	22	38078134	38084093	-	2203	protein_coding	solute carrier family 16 member 8 [Source:HGNC Symbol;Acc:HGNC:16270]	-	19	13	15	21	24	18	17	17	0.638143	0.433947	0.495992	0.696362	0.806726	0.648375	0.500253	0.612736
ENSG00000073050	144.025	127.167	155.409	141.199	171.116	140.55	146.753	134.902	141.95	148.33	-0.0645124	0.629159	0.859319	XRCC1	19	43543040	43580473	-	3459	protein_coding	X-ray repair cross complementing 1 [Source:HGNC Symbol;Acc:HGNC:12828]	-	144	128	158	143	171	131	168	126	3.08028	2.72124	3.3274	3.02006	3.66079	3.00531	3.14857	2.89241
ENSG00000196659	81.0141	97.3621	89.5076	75.0429	60.0406	77.249	85.606	99.5702	85.7317	80.6164	0.0894089	0.629178	0.859319	TTC30B	2	177548998	177553014	-	4017	protein_coding	tetratricopeptide repeat domain 30B [Source:HGNC Symbol;Acc:HGNC:26425]	-	81	98	91	76	60	72	98	93	1.49198	1.79404	1.6502	1.38211	1.10606	1.42233	1.58154	1.83832
ENSG00000199477	3.00052	5.96094	0.9836	2.96222	7.00473	2.14581	3.49412	4.28259	3.22682	4.23181	-0.393789	0.62926	1	SNORA31	13	45337480	45337609	-	130	snoRNA	small nucleolar RNA, H/ACA box 31 [Source:HGNC Symbol;Acc:HGNC:32621]	-	3	6	1	3	7	2	4	4	1.70748	3.39403	0.560344	1.68581	3.98735	1.22083	1.99467	2.44318
ENSG00000197279	4.0007	1.98698	0	6.91184	3.00203	2.14581	8.7353	3.21194	3.22488	4.27377	-0.428764	0.629261	1	ZNF165	6	28080975	28089563	+	2107	protein_coding	zinc finger protein 165 [Source:HGNC Symbol;Acc:HGNC:12953]	zf-C2H2	4	2	0	7	3	2	10	3	0.140467	0.0698028	0	0.242697	0.105435	0.0753241	0.307674	0.113057
ENSG00000132141	21.0037	12.9154	11.8032	21.7229	16.0108	13.9477	12.2294	17.1304	16.8613	14.8296	0.189615	0.629304	0.859408	CCT6B	17	34927859	34981078	-	4334	protein_coding	chaperonin containing TCP1 subunit 6B [Source:HGNC Symbol;Acc:HGNC:1621]	-	21	13	12	22	16	13	14	16	0.358517	0.220578	0.201693	0.370821	0.273376	0.238025	0.209408	0.293137
ENSG00000123009	4.0007	0	0	0	1.00068	0	0.87353	0	1.00017	0.468552	1.01978	0.629361	1	NME2P1	12	120282303	120282716	+	414	processed_pseudogene	NME/NM23 nucleoside diphosphate kinase 2 pseudogene 1 [Source:HGNC Symbol;Acc:HGNC:31358]	-	4	0	0	0	1	0	1	0	0.714889	0	0	0	0.178867	0	0.156587	0
ENSG00000104671	185.032	179.822	167.212	193.532	184.124	178.102	177.327	216.271	181.399	188.956	-0.0569312	0.629417	0.859447	DCTN6	8	30156297	30183640	+	1984	protein_coding	dynactin subunit 6 [Source:HGNC Symbol;Acc:HGNC:16964]	-	185	181	170	196	184	166	203	202	6.89936	6.70879	6.24174	7.2168	6.86761	6.63949	6.63299	8.08442
ENSG00000143570	17.003	4.96745	9.836	6.91184	14.0095	6.43742	5.24118	6.42388	9.67957	8.02799	0.271766	0.629454	0.859447	SLC39A1	1	153959099	153968184	-	3388	protein_coding	solute carrier family 39 member 1 [Source:HGNC Symbol;Acc:HGNC:12876]	-	17	5	10	7	14	6	6	6	0.371265	0.108526	0.215008	0.150933	0.305995	0.140532	0.114806	0.14062
ENSG00000257671	6.00105	16.8893	16.7212	8.88666	5.00338	18.2393	6.11471	11.7771	12.1246	10.2836	0.253626	0.629554	0.8595	KRT7-AS	12	52245048	52247448	-	1693	antisense	KRT7 antisense RNA 1 [Source:HGNC Symbol;Acc:HGNC:52643]	-	6	17	17	9	5	17	7	11	0.262224	0.738413	0.731459	0.388343	0.218697	0.79682	0.268038	0.515911
ENSG00000063180	0	1.98698	6.8852	1.97481	3.00203	4.29161	0	0	2.71175	1.82341	0.595322	0.629613	1	CA11	19	48637942	48646312	-	2075	protein_coding	carbonic anhydrase 11 [Source:HGNC Symbol;Acc:HGNC:1370]	-	0	2	7	2	3	4	0	0	0	0.0708793	0.245741	0.0704112	0.107061	0.152971	0	0
ENSG00000267199	17.003	9.93491	10.8196	8.88666	19.0129	13.9477	10.4824	10.7065	11.661	13.5374	-0.213429	0.629732	0.85966	AP001029.2	18	12438890	12448205	+	5428	antisense	novel transcript, antisense SPIRE1	-	17	10	11	9	19	13	12	10	0.231733	0.135478	0.147622	0.121125	0.259205	0.190052	0.143317	0.146285
ENSG00000141574	22.0038	10.9284	8.8524	13.8237	25.0169	18.2393	9.60883	11.7771	13.9021	16.1606	-0.212734	0.629921	0.859835	SECTM1	17	82321024	82334074	-	2961	protein_coding	secreted and transmembrane 1 [Source:HGNC Symbol;Acc:HGNC:10707]	-	22	11	9	14	25	17	11	11	0.549747	0.273188	0.221413	0.345398	0.625218	0.455595	0.240829	0.294981
ENSG00000182508	0	1.98698	0.9836	0	0	2.14581	0.87353	2.14129	0.742645	1.29016	-0.779	0.630027	1	LHFPL1	X	112630648	112680054	-	1750	protein_coding	LHFPL tetraspan subfamily member 1 [Source:HGNC Symbol;Acc:HGNC:6587]	-	0	2	1	0	0	2	1	2	0	0.0840426	0.0416256	0	0	0.0906902	0.0370439	0.0907468
ENSG00000163798	295.051	321.891	315.736	315.97	287.194	312.215	313.597	298.711	312.162	302.929	0.04285	0.630064	0.859858	SLC4A1AP	2	27663471	27694976	+	5207	protein_coding	solute carrier family 4 member 1 adaptor protein [Source:HGNC Symbol;Acc:HGNC:13813]	-	295	324	321	320	287	291	359	279	4.19192	4.57578	4.49072	4.48944	4.08154	4.4348	4.46953	4.25457
ENSG00000108599	378.066	382.494	410.161	354.479	367.248	384.099	395.709	421.835	381.3	392.223	-0.0403519	0.630084	0.859858	AKAP10	17	19904302	19978343	-	4848	protein_coding	A-kinase anchoring protein 10 [Source:HGNC Symbol;Acc:HGNC:368]	-	378	385	417	359	367	358	453	394	5.7691	5.8399	6.26573	5.40956	5.60574	5.85988	6.05746	6.45317
ENSG00000215105	60.0105	67.5574	64.9176	73.0681	62.0419	43.989	89.9736	88.8637	66.3884	71.2171	-0.106076	0.63012	0.859858	TTC3P1	X	75740831	75746911	-	6081	processed_pseudogene	tetratricopeptide repeat domain 3 pseudogene 1 [Source:HGNC Symbol;Acc:HGNC:23318]	-	60	68	66	74	62	41	103	83	0.730054	0.822321	0.790619	0.888969	0.754999	0.535029	1.09804	1.08378
ENSG00000277692	0	0	0.9836	0.987406	4.00271	0	0	0	0.492751	1.00068	-1.01642	0.630161	1	AL121583.1	20	32355053	32355734	+	682	lincRNA	novel transcript	-	0	0	1	1	4	0	0	0	0	0	0.10681	0.107114	0.434315	0	0	0
ENSG00000239523	5.00087	1.98698	3.9344	2.96222	0	0	3.49412	6.42388	3.47112	2.4795	0.482701	0.630264	1	MYLK-AS1	3	123585542	123644568	+	980	antisense	MYLK antisense RNA 1 [Source:HGNC Symbol;Acc:HGNC:42440]	-	5	2	4	3	0	0	4	6	0.377505	0.150076	0.297326	0.223628	0	0	0.2646	0.486144
ENSG00000119414	552.096	575.231	539.996	546.036	592.4	556.836	555.565	558.878	553.34	565.92	-0.0324073	0.630339	0.859899	PPP6C	9	125146573	125189939	-	4443	protein_coding	protein phosphatase 6 catalytic subunit [Source:HGNC Symbol;Acc:HGNC:9323]	-	552	579	549	553	592	519	636	522	9.19267	9.58318	9.00107	9.09241	9.86677	9.26957	9.27974	9.32897
ENSG00000165698	64.0112	56.629	66.8848	56.2822	53.0358	53.6451	48.9177	72.804	60.9518	57.1007	0.099331	0.630387	0.859899	SPACA9	9	132878027	132890201	+	2823	protein_coding	sperm acrosome associated 9 [Source:HGNC Symbol;Acc:HGNC:1367]	-	64	57	68	57	53	50	56	68	1.67744	1.48481	1.75467	1.47501	1.39026	1.40549	1.28597	1.91266
ENSG00000181031	7.00122	17.8828	17.7048	19.7481	24.0162	7.51032	15.7235	5.35324	15.5842	13.1508	0.234405	0.630391	0.859899	RPH3AL	17	212389	386254	-	6066	protein_coding	rabphilin 3A like (without C2 domains) [Source:HGNC Symbol;Acc:HGNC:10296]	-	7	18	18	20	24	7	18	5	0.0853836	0.218211	0.216157	0.240856	0.29298	0.0915723	0.192365	0.0654496
ENSG00000232346	6.00105	20.8633	12.7868	12.8363	8.00541	15.0206	12.2294	9.63583	13.1219	11.2228	0.226274	0.630393	0.859899	Z74021.1	22	32039490	32039896	+	407	processed_pseudogene	ribosomal protein S17 (RPS17) pseudogene	-	6	21	13	13	8	14	14	9	1.09078	3.79431	2.32674	2.33335	1.45554	2.72962	2.22992	1.75585
ENSG00000116544	1.00017	1.98698	0	1.97481	1.00068	0	4.36765	2.14129	1.24049	1.87741	-0.628162	0.630409	1	DLGAP3	1	34865436	34929585	-	3977	protein_coding	DLG associated protein 3 [Source:HGNC Symbol;Acc:HGNC:30368]	-	1	2	0	2	1	0	5	2	0.0186047	0.0369813	0	0.0367371	0.0186198	0	0.0815022	0.0399313
ENSG00000116874	106.019	126.173	107.212	104.665	107.072	124.457	105.697	130.619	111.017	116.961	-0.0715874	0.630615	0.860118	WARS2	1	119031216	119140671	-	3847	protein_coding	tryptophanyl tRNA synthetase 2, mitochondrial [Source:HGNC Symbol;Acc:HGNC:12730]	-	106	127	109	106	107	116	121	122	2.03874	2.42767	2.06397	2.01286	2.05964	2.39279	2.039	2.51812
ENSG00000197744	3.00052	5.96094	3.9344	0.987406	3.00203	7.51032	4.36765	3.21194	3.47082	4.52299	-0.377897	0.630721	1	PTMAP2	5	118973796	118974122	+	327	processed_pseudogene	prothymosin alpha pseudogene 2 [Source:HGNC Symbol;Acc:HGNC:9625]	-	3	6	4	1	3	7	5	3	0.678816	1.34931	0.891067	0.2234	0.679365	1.69871	0.991237	0.728472
ENSG00000149646	1.00017	0	0	0.987406	4.00271	0	0	0	0.496895	1.00068	-1.01375	0.630806	1	CNBD2	20	35954564	36030700	+	5005	protein_coding	cyclic nucleotide binding domain containing 2 [Source:HGNC Symbol;Acc:HGNC:16145]	-	1	0	0	1	4	0	0	0	0.0147834	0	0	0.0145957	0.0591814	0	0	0
ENSG00000203581	1.00017	0	0	0.987406	4.00271	0	0	0	0.496895	1.00068	-1.01375	0.630806	1	OR1F2P	16	3215611	3216543	+	933	unprocessed_pseudogene	olfactory receptor family 1 subfamily F member 2 pseudogene [Source:HGNC Symbol;Acc:HGNC:8196]	-	1	0	0	1	4	0	0	0	0.0793044	0	0	0.0782976	0.317474	0	0	0
ENSG00000137959	8.0014	3.97396	2.9508	2.96222	3.00203	4.29161	13.103	2.14129	4.47209	5.63447	-0.362779	0.63083	1	IFI44L	1	78619922	78646145	+	10240	protein_coding	interferon induced protein 44 like [Source:HGNC Symbol;Acc:HGNC:17817]	-	8	4	3	3	3	4	15	2	0.0578055	0.0287255	0.0213412	0.0214019	0.0216946	0.0309976	0.0949612	0.0155085
ENSG00000205531	912.159	869.304	930.485	864.968	902.61	952.738	902.357	887.567	894.229	911.318	-0.0269416	0.630864	0.860348	NAP1L4	11	2944431	2992377	-	5200	protein_coding	nucleosome assembly protein 1 like 4 [Source:HGNC Symbol;Acc:HGNC:7640]	-	912	875	946	876	902	888	1033	829	12.9769	12.3741	13.2521	12.3064	12.845	13.5512	12.8781	12.6587
ENSG00000269815	0	3.97396	0	0	0	1.0729	0.87353	0	0.993491	0.486608	1.01256	0.630905	1	AC010463.3	19	17296196	17296695	-	500	sense_intronic	novel transcript, sense intronic ABHD8	-	0	4	0	0	0	1	1	0	0	0.588298	0	0	0	0.158708	0.129654	0
ENSG00000229894	0	3.97396	0	0	0	1.0729	0.87353	0	0.993491	0.486608	1.01256	0.630905	1	GK3P	4	165277812	165279679	-	1868	protein_coding	glycerol kinase 3 pseudogene [Source:HGNC Symbol;Acc:HGNC:4292]	-	0	4	0	0	0	1	1	0	0	0.157467	0	0	0	0.0424807	0.0347039	0
ENSG00000130021	63.011	81.4662	70.8192	61.2192	65.044	78.3219	68.1354	83.5105	69.1289	73.7529	-0.0899146	0.630906	0.860348	PUDP	X	7048920	7148190	-	3168	protein_coding	pseudouridine 5'-phosphatase [Source:HGNC Symbol;Acc:HGNC:16818]	-	63	82	72	62	65	73	78	78	1.47141	1.90343	1.65556	1.42967	1.51935	1.82855	1.59612	1.95501
ENSG00000229989	0	3.97396	0	0	0	0	0.87353	1.07065	0.993491	0.486044	1.01256	0.630942	1	MIR181A1HG	1	198807493	198937429	-	3250	lincRNA	MIR181A1 host gene [Source:HGNC Symbol;Acc:HGNC:48659]	-	0	4	0	0	0	0	1	1	0	0.0905074	0	0	0	0	0.0199467	0.0244318
ENSG00000143793	136.024	162.932	131.802	136.262	157.106	129.821	140.638	165.95	141.755	148.379	-0.0651128	0.631018	0.860418	C1orf35	1	228100726	228105411	-	4308	protein_coding	chromosome 1 open reading frame 35 [Source:HGNC Symbol;Acc:HGNC:19032]	-	136	164	134	138	157	121	161	155	2.33583	2.79947	2.26583	2.34009	2.69869	2.22884	2.42273	2.8569
ENSG00000214300	44.0077	53.6485	33.4424	47.3955	45.0304	41.8432	63.7677	41.7553	44.6235	48.0991	-0.11668	0.631095	0.86044	SPDYE3	7	100307702	100322196	+	4131	protein_coding	speedy/RINGO cell cycle regulator family member E3 [Source:HGNC Symbol;Acc:HGNC:35462]	-	44	54	34	48	45	39	73	39	0.788091	0.961272	0.599545	0.848821	0.806653	0.749166	1.14557	0.749633
ENSG00000271871	0	0	0	0	1.00068	1.0729	0	0	0	0.518395	-1.49626	0.631119	1	AC005740.4	5	141952419	141953375	+	957	antisense	novel transcript, antisense to PCDH12	-	0	0	0	0	1	1	0	0	0	0	0	0	0.077378	0.0829195	0	0
ENSG00000270813	0	0	0	0	1.00068	1.0729	0	0	0	0.518395	-1.49626	0.631119	1	NANOGNBP3	X	101337725	101338289	-	565	processed_pseudogene	NANOGNB pseudogene 3 [Source:HGNC Symbol;Acc:HGNC:42160]	-	0	0	0	0	1	1	0	0	0	0	0	0	0.131063	0.140449	0	0
ENSG00000258537	0	0	0	0	1.00068	1.0729	0	0	0	0.518395	-1.49626	0.631119	1	FRMD6-AS2	14	51454512	51599952	-	917	lincRNA	FRMD6 antisense RNA 2 [Source:HGNC Symbol;Acc:HGNC:43637]	-	0	0	0	0	1	1	0	0	0	0	0	0	0.0807533	0.0865364	0	0
ENSG00000275665	0	0	0	0	1.00068	1.0729	0	0	0	0.518395	-1.49626	0.631119	1	AC006449.3	17	38715328	38720272	-	563	antisense	novel transcript, antisense to MLLT6	-	0	0	0	0	1	1	0	0	0	0	0	0	0.131529	0.140948	0	0
ENSG00000270124	0	0	0	0	1.00068	1.0729	0	0	0	0.518395	-1.49626	0.631119	1	AC092127.2	16	85580009	85583571	-	601	lincRNA	novel transcript	-	0	0	0	0	1	1	0	0	0	0	0	0	0.123213	0.132036	0	0
ENSG00000259565	0	0	0	0	1.00068	1.0729	0	0	0	0.518395	-1.49626	0.631119	1	KRT8P23	15	76979245	76980451	-	1207	processed_pseudogene	keratin 8 pseudogene 23 [Source:HGNC Symbol;Acc:HGNC:33375]	-	0	0	0	0	1	1	0	0	0	0	0	0	0.0613511	0.0657448	0	0
ENSG00000229065	0	0	0	0	1.00068	1.0729	0	0	0	0.518395	-1.49626	0.631119	1	AL354893.2	9	95113708	95114461	+	529	antisense	novel transcript	-	0	0	0	0	1	1	0	0	0	0	0	0	0.139983	0.150007	0	0
ENSG00000213212	0	0	0	0	1.00068	1.0729	0	0	0	0.518395	-1.49626	0.631119	1	NCLP1	9	136812788	136815536	-	1963	processed_pseudogene	nucleolin pseudogene 1 [Source:HGNC Symbol;Acc:HGNC:35472]	-	0	0	0	0	1	1	0	0	0	0	0	0	0.0377233	0.0404248	0	0
ENSG00000264947	0	0	0	0	1.00068	1.0729	0	0	0	0.518395	-1.49626	0.631119	1	MIR3181	16	50742305	50742377	+	73	miRNA	microRNA 3181 [Source:HGNC Symbol;Acc:HGNC:38378]	-	0	0	0	0	1	1	0	0	0	0	0	0	1.01439	1.08704	0	0
ENSG00000254485	0	0	0	0	1.00068	1.0729	0	0	0	0.518395	-1.49626	0.631119	1	AC026191.1	3	9292588	9363303	-	1649	antisense	novel transcript, antisense to THUMPD3	-	0	0	0	0	1	1	0	0	0	0	0	0	0.0449065	0.0481225	0	0
ENSG00000280155	0	0	0	0	1.00068	1.0729	0	0	0	0.518395	-1.49626	0.631119	1	AL021408.2	6	132130252	132131795	-	1544	TEC	TEC	-	0	0	0	0	1	1	0	0	0	0	0	0	0.0479603	0.051395	0	0
ENSG00000236536	0	0	0	0	1.00068	1.0729	0	0	0	0.518395	-1.49626	0.631119	1	AC003986.3	7	19119933	19121916	+	692	antisense	novel transcript	-	0	0	0	0	1	1	0	0	0	0	0	0	0.10701	0.114673	0	0
ENSG00000236939	0	0	0	0	1.00068	1.0729	0	0	0	0.518395	-1.49626	0.631119	1	BAALC-AS2	8	103132963	103141475	-	513	antisense	BAALC antisense RNA 2 [Source:HGNC Symbol;Acc:HGNC:28595]	-	0	0	0	0	1	1	0	0	0	0	0	0	0.144348	0.154686	0	0
ENSG00000254503	0	0	0	0	1.00068	1.0729	0	0	0	0.518395	-1.49626	0.631119	1	AC010319.1	19	17417031	17418288	-	1258	processed_pseudogene	high-mobility group box 3 (HMGB3) pseudogene	-	0	0	0	0	1	1	0	0	0	0	0	0	0.0588639	0.0630794	0	0
ENSG00000232133	0	0	0	0	1.00068	1.0729	0	0	0	0.518395	-1.49626	0.631119	1	IMPDH1P10	2	201137516	201140027	-	1542	processed_pseudogene	inosine monophosphate dehydrogenase 1 pseudogene 10 [Source:HGNC Symbol;Acc:HGNC:33965]	-	0	0	0	0	1	1	0	0	0	0	0	0	0.0480225	0.0514617	0	0
ENSG00000274959	0	0	0	0	1.00068	1.0729	0	0	0	0.518395	-1.49626	0.631119	1	SPDYE13P	7	75281267	75287118	+	798	unprocessed_pseudogene	speedy/RINGO cell cycle regulator family member E13, pseudogene [Source:HGNC Symbol;Acc:HGNC:51509]	-	0	0	0	0	1	1	0	0	0	0	0	0	0.0927954	0.099441	0	0
ENSG00000104413	0	0	0	0	1.00068	1.0729	0	0	0	0.518395	-1.49626	0.631119	1	ESRP1	8	94641074	94707466	+	4875	protein_coding	epithelial splicing regulatory protein 1 [Source:HGNC Symbol;Acc:HGNC:25966]	-	0	0	0	0	1	1	0	0	0	0	0	0	0.0151899	0.0162777	0	0
ENSG00000225883	0	0	0	0	1.00068	1.0729	0	0	0	0.518395	-1.49626	0.631119	1	BMS1P11	9	64705734	64709311	-	885	unprocessed_pseudogene	BMS1, ribosome biogenesis factor pseudogene 11 [Source:HGNC Symbol;Acc:HGNC:49156]	-	0	0	0	0	1	1	0	0	0	0	0	0	0.0836732	0.0896654	0	0
ENSG00000136872	0	0	0	0	1.00068	1.0729	0	0	0	0.518395	-1.49626	0.631119	1	ALDOB	9	101420578	101449664	-	3935	protein_coding	aldolase, fructose-bisphosphate B [Source:HGNC Symbol;Acc:HGNC:417]	-	0	0	0	0	1	1	0	0	0	0	0	0	0.0188185	0.0201662	0	0
ENSG00000238121	0	0	0	0	1.00068	1.0729	0	0	0	0.518395	-1.49626	0.631119	1	LINC00426	13	30340270	30377145	-	3972	lincRNA	long intergenic non-protein coding RNA 426 [Source:HGNC Symbol;Acc:HGNC:42761]	-	0	0	0	0	1	1	0	0	0	0	0	0	0.0186432	0.0199783	0	0
ENSG00000265574	0	0	0	0	1.00068	1.0729	0	0	0	0.518395	-1.49626	0.631119	1	WDR45BP1	17	32111562	32112590	-	1029	processed_pseudogene	WD repeat domain 45B pseudogene 1 [Source:HGNC Symbol;Acc:HGNC:26605]	-	0	0	0	0	1	1	0	0	0	0	0	0	0.0719638	0.0771175	0	0
ENSG00000278966	0	0	0	0	1.00068	1.0729	0	0	0	0.518395	-1.49626	0.631119	1	AL031602.1	1	32973553	32974463	+	911	TEC	TEC	-	0	0	0	0	1	1	0	0	0	0	0	0	0.0812851	0.0871064	0	0
ENSG00000213891	0	0	0	0	1.00068	1.0729	0	0	0	0.518395	-1.49626	0.631119	1	RPL3P6	5	61390668	61391871	-	1204	processed_pseudogene	ribosomal protein L3 pseudogene 6 [Source:HGNC Symbol;Acc:HGNC:36395]	-	0	0	0	0	1	1	0	0	0	0	0	0	0.061504	0.0659086	0	0
ENSG00000147246	0	0	0	0	1.00068	1.0729	0	0	0	0.518395	-1.49626	0.631119	1	HTR2C	X	114584078	114910061	+	4842	protein_coding	5-hydroxytryptamine receptor 2C [Source:HGNC Symbol;Acc:HGNC:5295]	-	0	0	0	0	1	1	0	0	0	0	0	0	0.0152934	0.0163887	0	0
ENSG00000259232	0	0	0	0	1.00068	1.0729	0	0	0	0.518395	-1.49626	0.631119	1	AC105129.1	15	65475318	65475614	-	297	processed_pseudogene	target of EGR1, member 1 (nuclear) (TOE1) pseudogene	-	0	0	0	0	1	1	0	0	0	0	0	0	0.249329	0.267185	0	0
ENSG00000260156	0	0	0	0	1.00068	1.0729	0	0	0	0.518395	-1.49626	0.631119	1	AC020763.1	16	70747057	70747926	+	551	antisense	novel transcript, antisense to VAC14	-	0	0	0	0	1	1	0	0	0	0	0	0	0.134393	0.144018	0	0
ENSG00000161103	0	0	0	0	1.00068	1.0729	0	0	0	0.518395	-1.49626	0.631119	1	AC008132.1	22	18846811	18861049	+	7689	transcribed_processed_pseudogene	POM121 transmembrane nucleoporin (POM121) pseudogene	-	0	0	0	0	1	1	0	0	0	0	0	0	0.00963074	0.0103204	0	0
ENSG00000255974	0	0	0	0	1.00068	0	0	1.07065	0	0.517831	-1.49627	0.631247	1	CYP2A6	19	40843538	40850447	-	2226	protein_coding	cytochrome P450 family 2 subfamily A member 6 [Source:HGNC Symbol;Acc:HGNC:2610]	-	0	0	0	0	1	0	0	1	0	0	0	0	0.0332663	0	0	0.0356709
ENSG00000234134	0	0	0	0	1.00068	0	0	1.07065	0	0.517831	-1.49627	0.631247	1	AL158835.2	10	125718771	125719365	-	300	sense_intronic	novel transcript	-	0	0	0	0	1	0	0	1	0	0	0	0	0.246836	0	0	0.264678
ENSG00000248697	0	0	0	0	1.00068	0	0	1.07065	0	0.517831	-1.49627	0.631247	1	TOX4P1	4	112455924	112457785	+	1862	processed_pseudogene	TOX high mobility group box family member 4 pseudogene 1 [Source:HGNC Symbol;Acc:HGNC:44009]	-	0	0	0	0	1	0	0	1	0	0	0	0	0.0397695	0	0	0.0426442
ENSG00000267091	0	0	0	0	1.00068	0	0	1.07065	0	0.517831	-1.49627	0.631247	1	CTBP2P7	19	36496916	36498159	-	1244	processed_pseudogene	C-terminal binding protein 2 pseudogene 7 [Source:HGNC Symbol;Acc:HGNC:45199]	-	0	0	0	0	1	0	0	1	0	0	0	0	0.0595263	0	0	0.0638291
ENSG00000253286	0	0	0	0	1.00068	0	0	1.07065	0	0.517831	-1.49627	0.631247	1	AC090193.1	8	123614225	123658570	+	940	antisense	novel transcript	-	0	0	0	0	1	0	0	1	0	0	0	0	0.0787774	0	0	0.0844717
ENSG00000234782	0	0	0	0	1.00068	0	0	1.07065	0	0.517831	-1.49627	0.631247	1	TPT1P9	9	118082869	118083382	-	514	processed_pseudogene	tumor protein, translationally-controlled 1 pseudogene 9 [Source:HGNC Symbol;Acc:HGNC:49299]	-	0	0	0	0	1	0	0	1	0	0	0	0	0.144068	0	0	0.154481
ENSG00000230400	0	0	0	0	1.00068	0	0	1.07065	0	0.517831	-1.49627	0.631247	1	LINC01747	20	22668484	22685344	-	4346	lincRNA	long intergenic non-protein coding RNA 1747 [Source:HGNC Symbol;Acc:HGNC:52536]	-	0	0	0	0	1	0	0	1	0	0	0	0	0.0170388	0	0	0.0182705
ENSG00000226306	0	0	0	0	1.00068	0	0	1.07065	0	0.517831	-1.49627	0.631247	1	NPY6R	5	137801193	137810751	+	2988	transcribed_processed_pseudogene	neuropeptide Y receptor Y6 (pseudogene) [Source:HGNC Symbol;Acc:HGNC:7959]	-	0	0	0	0	1	0	0	1	0	0	0	0	0.0247827	0	0	0.0265741
ENSG00000169894	0	0	0	0	1.00068	0	0	1.07065	0	0.517831	-1.49627	0.631247	1	MUC3A	7	100949555	100968346	+	11374	protein_coding	mucin 3A, cell surface associated [Source:HGNC Symbol;Acc:HGNC:7513]	-	0	0	0	0	1	0	0	1	0	0	0	0	0.00651053	0	0	0.00698114
ENSG00000268307	0	0	0	0	1.00068	0	0	1.07065	0	0.517831	-1.49627	0.631247	1	LINC02560	19	58400221	58400679	+	459	lincRNA	long intergenic non-protein coding RNA 2560 [Source:HGNC Symbol;Acc:HGNC:53600]	-	0	0	0	0	1	0	0	1	0	0	0	0	0.161331	0	0	0.172992
ENSG00000219023	0	0	0	0	1.00068	0	0	1.07065	0	0.517831	-1.49627	0.631247	1	AL033519.2	6	35555873	35556264	+	392	processed_pseudogene	ribosomal protein S15A (RPS15A) pseudogene	-	0	0	0	0	1	0	0	1	0	0	0	0	0.188905	0	0	0.20256
ENSG00000233776	0	0	0	0	1.00068	0	0	1.07065	0	0.517831	-1.49627	0.631247	1	LINC01251	9	33732975	33738416	-	486	antisense	long intergenic non-protein coding RNA 1251 [Source:HGNC Symbol;Acc:HGNC:49845]	-	0	0	0	0	1	0	0	1	0	0	0	0	0.152368	0	0	0.163382
ENSG00000213104	0	0	0	0	1.00068	0	0	1.07065	0	0.517831	-1.49627	0.631247	1	NPM1P46	2	197379701	197380892	-	865	processed_pseudogene	nucleophosmin 1 pseudogene 46 [Source:HGNC Symbol;Acc:HGNC:45225]	-	0	0	0	0	1	0	0	1	0	0	0	0	0.0856078	0	0	0.0917959
ENSG00000207009	0	0	0	0	1.00068	0	0	1.07065	0	0.517831	-1.49627	0.631247	1	RF00019	4	1683420	1683529	-	110	misc_RNA		-	0	0	0	0	1	0	0	1	0	0	0	0	0.673189	0	0	0.721849
ENSG00000235459	0	0	0	0	1.00068	0	0	1.07065	0	0.517831	-1.49627	0.631247	1	RPS26P31	7	122681315	122681662	+	348	processed_pseudogene	ribosomal protein S26 pseudogene 31 [Source:HGNC Symbol;Acc:HGNC:36614]	-	0	0	0	0	1	0	0	1	0	0	0	0	0.21279	0	0	0.228171
ENSG00000201950	0	0	0	0	1.00068	0	0	1.07065	0	0.517831	-1.49627	0.631247	1	SNORD113-9	14	100945649	100945720	+	72	snoRNA	small nucleolar RNA, C/D box 113-9 [Source:HGNC Symbol;Acc:HGNC:32988]	-	0	0	0	0	1	0	0	1	0	0	0	0	1.02848	0	0	1.10283
ENSG00000243871	0	0	0	0	1.00068	0	0	1.07065	0	0.517831	-1.49627	0.631247	1	RN7SL487P	15	43391384	43391727	-	344	misc_RNA	RNA, 7SL, cytoplasmic 487, pseudogene [Source:HGNC Symbol;Acc:HGNC:46503]	-	0	0	0	0	1	0	0	1	0	0	0	0	0.215264	0	0	0.230824
ENSG00000265265	0	0	0	0	1.00068	0	0	1.07065	0	0.517831	-1.49627	0.631247	1	AC233702.5	17	21519514	21521269	+	396	lincRNA	novel transcript	-	0	0	0	0	1	0	0	1	0	0	0	0	0.186997	0	0	0.200514
ENSG00000132294	1704.3	1618.4	1619.01	1553.19	1600.08	1667.29	1595.94	1531.03	1623.72	1598.58	0.0224824	0.631297	0.860633	EFR3A	8	131904088	132013642	+	6197	protein_coding	EFR3 homolog A [Source:HGNC Symbol;Acc:HGNC:28970]	-	1704	1629	1646	1573	1599	1554	1827	1430	20.3454	19.3307	19.3485	18.5429	19.1072	19.8993	19.1123	18.3229
ENSG00000272885	1.00017	2.98047	0.9836	0	1.00068	0	1.74706	0	1.24106	0.686934	0.794066	0.631364	1	AC092574.1	4	416118	416537	-	420	lincRNA	novel transcript	-	1	3	1	0	1	0	2	0	0.176169	0.525266	0.17344	0	0.176311	0	0.308699	0
ENSG00000111203	120.021	154.985	149.507	151.073	135.091	166.3	143.259	158.456	143.896	150.776	-0.064725	0.631368	0.860646	ITFG2	12	2812622	2859791	+	6250	protein_coding	integrin alpha FG-GAP repeat containing 2 [Source:HGNC Symbol;Acc:HGNC:30879]	-	120	156	152	153	135	155	164	148	1.42063	1.83549	1.77158	1.7883	1.5995	1.96798	1.70106	1.88027
ENSG00000259924	2.00035	0	0.9836	0	0	2.14581	0.87353	2.14129	0.745987	1.29016	-0.775633	0.631375	1	AC011939.1	15	65771176	65772139	-	964	processed_pseudogene	DnaJ (Hsp40) homolog, subfamily B, member 14 pseudogene	-	2	0	1	0	0	2	1	2	0.153508	0	0.0755651	0	0	0.164635	0.0672478	0.164737
ENSG00000159658	999.174	1035.22	1074.09	1019	1066.72	1083.63	1016.79	1035.32	1031.87	1050.61	-0.0251833	0.631542	0.860768	EFCAB14	1	46675159	46719064	-	6285	protein_coding	EF-hand calcium binding domain 14 [Source:HGNC Symbol;Acc:HGNC:29051]	-	999	1042	1092	1032	1066	1010	1164	967	11.7609	12.1919	12.6566	11.9951	12.5598	12.7522	12.0061	12.2169
ENSG00000175879	1.00017	3.97396	3.9344	0.987406	2.00135	2.14581	1.74706	1.07065	2.47399	1.74122	0.505811	0.631601	1	HOXD8	2	176129694	176132695	+	2629	protein_coding	homeobox D8 [Source:HGNC Symbol;Acc:HGNC:5139]	Homeobox	1	4	4	1	2	2	2	1	0.0281442	0.111886	0.110833	0.0277869	0.0563338	0.0603681	0.0493168	0.0302029
ENSG00000197191	14.0024	11.9219	19.672	18.7607	12.0081	13.9477	18.3441	11.7771	16.0893	14.0193	0.190708	0.631621	0.860768	CYSRT1	9	137224635	137226311	+	1297	protein_coding	cysteine rich tail 1 [Source:HGNC Symbol;Acc:HGNC:30529]	-	14	12	20	19	12	13	21	11	0.798669	0.680376	1.12328	1.07015	0.685127	0.795375	1.04963	0.673429
ENSG00000065135	1582.28	1682.97	1675.07	1573.93	1574.06	1701.62	1657.96	1683.06	1628.56	1654.18	-0.0221757	0.631694	0.860768	GNAI3	1	109548611	109618321	+	27174	protein_coding	G protein subunit alpha i3 [Source:HGNC Symbol;Acc:HGNC:4387]	-	1582	1694	1703	1594	1573	1586	1898	1572	4.30756	4.58424	4.5652	4.28514	4.28652	4.63146	4.52791	4.59344
ENSG00000164889	1666.29	1602.5	1618.02	1608.48	1652.12	1497.77	1654.47	1586.7	1623.82	1597.76	0.0222744	0.631803	0.860768	SLC4A2	7	151057210	151076527	+	7590	protein_coding	solute carrier family 4 member 2 [Source:HGNC Symbol;Acc:HGNC:11028]	-	1666	1613	1645	1629	1651	1396	1894	1482	16.241	15.6279	15.7878	15.6787	16.1077	14.5953	16.1768	15.5041
ENSG00000213977	30.0052	33.7787	38.3604	41.4711	39.0264	40.7703	35.8147	40.6846	35.9038	39.074	-0.118901	0.631807	0.860768	TAX1BP3	17	3662896	3668682	-	1383	protein_coding	Tax1 binding protein 3 [Source:HGNC Symbol;Acc:HGNC:30684]	-	30	34	39	42	39	38	41	38	1.60501	1.80786	2.05419	2.21849	2.0882	2.18037	1.92184	2.18173
ENSG00000158373	3.00052	11.9219	13.7704	14.8111	10.0068	13.9477	5.24118	7.49453	10.876	9.17255	0.258172	0.631823	0.860768	HIST1H2BD	6	26158146	26171349	+	871	protein_coding	histone cluster 1 H2B family member d [Source:HGNC Symbol;Acc:HGNC:4747]	-	3	12	14	15	10	13	6	7	0.254848	1.01314	1.17087	1.25807	0.850181	1.18439	0.446569	0.638145
ENSG00000234197	3.00052	2.98047	1.9672	2.96222	2.00135	1.0729	2.62059	2.14129	2.7276	1.95904	0.463717	0.63185	1	ETV5-AS1	3	186079170	186080947	+	560	antisense	ETV5 antisense RNA 1 [Source:HGNC Symbol;Acc:HGNC:40222]	-	3	3	2	3	2	1	3	2	0.39638	0.39395	0.26016	0.391348	0.264467	0.141703	0.347287	0.283584
ENSG00000187186	5.00087	4.96745	0	3.94962	5.00338	3.21871	1.74706	0	3.47949	2.49229	0.478943	0.63188	1	AL162231.1	9	34664163	34666112	-	1833	protein_coding	uncharacterized LOC730098 [Source:NCBI gene;Acc:730098]	-	5	5	0	4	5	3	2	0	0.20183	0.200593	0	0.159414	0.201993	0.129875	0.0707331	0
ENSG00000166024	183.032	194.724	152.458	170.821	169.114	172.737	201.785	185.222	175.259	182.215	-0.0587232	0.631941	0.860846	R3HCC1L	10	98134624	98244897	+	3571	protein_coding	R3H domain and coiled-coil containing 1 like [Source:HGNC Symbol;Acc:HGNC:23512]	-	183	196	155	173	169	161	231	173	3.79175	4.03621	3.16184	3.53905	3.5045	3.5777	4.19351	3.84676
ENSG00000260578	15.0026	17.8828	10.8196	10.8615	13.0088	7.51032	9.60883	17.1304	13.6416	11.8146	0.21165	0.632009	0.860855	AC110597.1	18	67481791	67484966	-	3176	lincRNA	novel transcript	-	15	18	11	11	13	7	11	16	0.349454	0.416773	0.252296	0.253013	0.303105	0.174898	0.224526	0.400017
ENSG00000165899	6.00105	0.993491	1.9672	4.93703	2.00135	2.14581	9.60883	4.28259	3.47469	4.50965	-0.400411	0.632201	1	OTOGL	12	80099537	80380879	+	12278	protein_coding	otogelin like [Source:HGNC Symbol;Acc:HGNC:26901]	-	6	1	2	5	2	2	11	4	0.0361578	0.00598935	0.0118659	0.029749	0.0120623	0.0129262	0.0580791	0.0258685
ENSG00000078618	1951.34	2032.68	1855.07	1814.85	1965.33	1909.77	1946.23	1946.44	1913.49	1941.94	-0.0214928	0.632252	0.861104	NRDC	1	51789191	51878937	-	6773	protein_coding	nardilysin convertase [Source:HGNC Symbol;Acc:HGNC:7995]	-	1951	2046	1886	1838	1964	1780	2228	1818	21.3135	22.2143	20.2842	19.8241	21.4729	20.8549	21.325	21.3134
ENSG00000177105	531.093	509.661	608.848	562.822	521.352	528.941	554.692	553.525	553.106	539.627	0.0353382	0.632332	0.86113	RHOG	11	3826978	3840983	-	1782	protein_coding	ras homolog family member G [Source:HGNC Symbol;Acc:HGNC:672]	-	531	513	619	570	521	493	635	517	22.0478	21.1698	25.3035	23.3667	21.6501	21.9537	23.1005	23.0368
ENSG00000263393	0	1.98698	2.9508	2.96222	3.00203	2.14581	0	0	1.975	1.28696	0.637093	0.632399	1	AC011825.2	18	32122400	32124478	-	553	antisense	novel transcript, antisense to RNF138	-	0	2	3	3	3	2	0	0	0	0.265958	0.395179	0.396302	0.401722	0.286994	0	0
ENSG00000104886	297.052	283.145	271.474	290.297	277.187	302.559	299.621	297.64	285.492	294.252	-0.0436563	0.632451	0.861209	PLEKHJ1	19	2230084	2237704	-	4655	protein_coding	pleckstrin homology domain containing J1 [Source:HGNC Symbol;Acc:HGNC:18211]	-	297	285	276	294	277	282	343	278	4.7208	4.50228	4.31904	4.61379	4.40646	4.80726	4.77672	4.74203
ENSG00000132549	587.102	587.153	511.472	576.645	620.419	616.919	554.692	528.9	565.593	580.232	-0.0365182	0.632569	0.861209	VPS13B	8	99013266	99877580	+	16716	protein_coding	vacuolar protein sorting 13 homolog B [Source:HGNC Symbol;Acc:HGNC:2183]	-	587	591	520	584	620	575	635	494	2.59827	2.59994	2.26605	2.55218	2.74656	2.72963	2.46261	2.34657
ENSG00000151806	383.067	376.533	305.9	392.988	404.273	343.329	352.906	308.346	364.622	352.214	0.0487245	0.63261	0.861209	GUF1	4	44678427	44700926	+	4454	protein_coding	GUF1 homolog, GTPase [Source:HGNC Symbol;Acc:HGNC:25799]	-	383	379	311	398	404	320	404	288	6.36249	6.25744	5.08638	6.52774	6.71677	5.70122	5.88012	5.1343
ENSG00000226124	1.00017	1.98698	0	1.97481	0	0	2.62059	0	1.24049	0.655148	0.836645	0.632636	1	FTCDNL1	2	199760544	199851173	-	2759	protein_coding	formiminotransferase cyclodeaminase N-terminal like [Source:HGNC Symbol;Acc:HGNC:48661]	-	1	2	0	2	0	0	3	0	0.026818	0.0533072	0	0.0529552	0	0	0.0704895	0
ENSG00000102362	35.0061	32.7852	51.1472	31.597	37.025	45.0619	41.0559	40.6846	37.6339	40.9569	-0.120689	0.632644	0.861209	SYTL4	X	100674491	100732123	-	7428	protein_coding	synaptotagmin like 4 [Source:HGNC Symbol;Acc:HGNC:15588]	-	35	33	52	32	37	42	47	38	0.348638	0.3267	0.509952	0.314708	0.368858	0.448689	0.410186	0.40621
ENSG00000060339	753.131	762.007	656.061	756.353	804.544	783.219	693.583	717.334	731.888	749.67	-0.0337198	0.632695	0.861209	CCAR1	10	68721012	68792377	+	6059	protein_coding	cell division cycle and apoptosis regulator 1 [Source:HGNC Symbol;Acc:HGNC:24236]	-	753	767	667	766	804	730	794	670	9.19545	9.30898	8.01905	9.23545	9.82618	9.56071	8.49522	8.78038
ENSG00000135953	60.0105	100.343	72.7864	80.9673	69.0467	87.978	92.5942	84.5812	78.5267	83.55	-0.0905603	0.632888	0.861388	MFSD9	2	102715840	102736888	-	4367	protein_coding	major facilitator superfamily domain containing 9 [Source:HGNC Symbol;Acc:HGNC:28158]	-	60	101	74	82	69	82	106	79	1.01659	1.70077	1.23437	1.37171	1.17003	1.49004	1.57354	1.43643
ENSG00000140937	5521.96	5931.14	6095.37	5594.64	5620.8	5686.38	5952.23	6201.19	5785.78	5865.15	-0.0196376	0.632977	0.861424	CDH11	16	64943753	65126112	-	13381	protein_coding	cadherin 11 [Source:HGNC Symbol;Acc:HGNC:1750]	-	5521	5970	6197	5666	5617	5300	6814	5792	30.5287	32.809	33.7358	30.9327	31.0846	31.4308	33.0118	34.37
ENSG00000232517	5.00087	6.95443	13.7704	7.89925	9.00609	6.43742	6.11471	6.42388	8.40624	6.99552	0.26728	0.633004	1	AC112198.2	5	54808210	54872551	-	6996	unitary_pseudogene	novel pseudogene	-	5	7	14	8	9	6	7	6	0.0528809	0.0735793	0.145773	0.0835353	0.0952626	0.0680565	0.0648639	0.068099
ENSG00000072134	391.068	401.37	414.096	437.421	405.274	432.38	415.8	434.683	410.989	422.034	-0.0373037	0.63311	0.861424	EPN2	17	19215615	19336715	+	8517	protein_coding	epsin 2 [Source:HGNC Symbol;Acc:HGNC:18639]	-	391	404	421	443	405	403	476	406	3.39679	3.48821	3.60076	3.79968	3.52126	3.7548	3.62306	3.78511
ENSG00000057757	306.053	316.924	324.588	313.008	281.19	351.912	310.103	278.368	315.143	305.393	0.0457455	0.633155	0.861424	PITHD1	1	23778405	23788232	+	2186	protein_coding	PITH domain containing 1 [Source:HGNC Symbol;Acc:HGNC:25022]	-	306	319	330	317	281	328	355	260	10.3574	10.7312	10.9967	10.5935	9.51888	11.9067	10.5277	9.44414
ENSG00000233381	8.0014	9.93491	8.8524	11.8489	7.00473	4.29161	11.3559	9.63583	9.65939	8.07202	0.246957	0.633158	0.861424	AK4P3	12	31615771	31616439	-	669	processed_pseudogene	adenylate kinase 4 pseudogene 3 [Source:HGNC Symbol;Acc:HGNC:21596]	-	8	10	9	12	7	4	13	9	0.884795	1.09921	0.979974	1.31034	0.774821	0.474463	1.25972	1.06821
ENSG00000268584	4.0007	1.98698	0	0.987406	4.00271	5.36451	0	1.07065	1.74377	2.60947	-0.565969	0.633247	1	AC073389.1	10	73625996	73626790	+	795	antisense	novel transcript, antisense to USP54	-	4	2	0	1	4	5	0	1	0.372282	0.184999	0	0.0918889	0.372582	0.499081	0	0.0998785
ENSG00000263603	2.00035	0	1.9672	0.987406	0	0	2.62059	0	1.23874	0.655148	0.83523	0.633268	1	AC127024.2	17	30729469	30731202	+	894	lincRNA	novel transcript	-	2	0	2	1	0	0	3	0	0.165528	0	0.162964	0.0817133	0	0	0.21754	0
ENSG00000254851	0	0.993491	1.9672	4.93703	1.00068	4.29161	0.87353	5.35324	1.97443	2.87976	-0.519803	0.633293	1	AP005018.2	11	117135528	117138582	+	822	unprocessed_pseudogene	proprotein convertase subtilisin/kexin type 7 (PCSK7) pseudogene	-	0	1	2	5	1	4	1	5	0	0.0894614	0.177238	0.444353	0.0900861	0.38615	0.0788648	0.482989
ENSG00000104442	448.078	423.227	425.899	429.522	451.305	439.89	430.65	448.601	431.681	442.612	-0.0355062	0.633374	0.861635	ARMC1	8	65602456	65634217	-	3421	protein_coding	armadillo repeat containing 1 [Source:HGNC Symbol;Acc:HGNC:17684]	-	448	426	433	435	451	410	493	419	9.68955	9.15723	9.22005	9.28894	9.76232	9.51041	9.3422	9.72524
ENSG00000170745	0	5.96094	1.9672	0.987406	2.00135	0	1.74706	2.14129	2.22889	1.47243	0.588497	0.633391	1	KCNS3	2	17877847	18361616	+	3131	protein_coding	potassium voltage-gated channel modifier subfamily S member 3 [Source:HGNC Symbol;Acc:HGNC:6302]	-	0	6	2	1	2	0	2	2	0	0.140921	0.0465313	0.0233317	0.0473017	0	0.0414097	0.0507208
ENSG00000007933	0	0	0	3.94962	0	1.0729	0.87353	0	0.987406	0.486608	1.00604	0.633409	1	FMO3	1	171090877	171117819	+	3463	protein_coding	flavin containing monooxygenase 3 [Source:HGNC Symbol;Acc:HGNC:3771]	-	0	0	0	4	0	1	1	0	0	0	0	0.0843796	0	0.0229148	0.0187199	0
ENSG00000261461	2.00035	4.96745	1.9672	10.8615	4.00271	6.43742	6.98824	7.49453	4.94912	6.23072	-0.33144	0.633526	1	UBE2MP1	16	35169692	35170241	-	550	processed_pseudogene	ubiquitin conjugating enzyme E2 M pseudogene 1 [Source:HGNC Symbol;Acc:HGNC:32195]	-	2	5	2	11	4	6	8	7	0.269058	0.668521	0.26489	1.46103	0.538551	0.865679	0.942936	1.01059
ENSG00000130758	316.055	314.937	283.277	278.449	285.193	283.246	301.368	285.863	298.179	288.917	0.0441473	0.633598	0.861743	MAP3K10	19	40191744	40215575	+	4566	protein_coding	mitogen-activated protein kinase kinase kinase 10 [Source:HGNC Symbol;Acc:HGNC:6849]	-	316	317	288	282	285	264	345	267	5.12071	5.10541	4.59468	4.51173	4.62209	4.58814	4.89822	4.64317
ENSG00000133069	23.004	22.8503	36.3932	23.6977	27.0183	33.26	28.8265	27.8368	26.4863	29.2354	-0.140592	0.633617	0.861743	TMCC2	1	205228176	205285632	+	5592	protein_coding	transmembrane and coiled-coil domain family 2 [Source:HGNC Symbol;Acc:HGNC:24239]	-	23	23	37	24	27	31	33	26	0.304326	0.30246	0.481984	0.313526	0.357541	0.439909	0.382562	0.369186
ENSG00000272489	1.00017	0	0.9836	0.987406	0	2.14581	1.74706	1.07065	0.742795	1.24088	-0.741563	0.633624	1	AL132656.3	10	79663192	79664786	+	1595	sense_intronic	novel transcript	-	1	0	1	1	0	2	2	1	0.0463893	0	0.0456707	0.0458004	0	0.0995034	0.0812876	0.0497827
ENSG00000179954	515.09	522.576	474.095	563.809	553.374	538.597	547.703	487.145	518.892	531.705	-0.0362992	0.633689	0.861743	SSC5D	19	55488404	55519098	+	7314	protein_coding	scavenger receptor cysteine rich family member with 5 domains [Source:HGNC Symbol;Acc:HGNC:26641]	-	515	526	482	571	553	502	627	455	5.20992	5.28857	4.80054	5.7031	5.59886	5.4465	5.55735	4.93965
ENSG00000223653	1.00017	0	2.9508	0.987406	1.00068	0	1.74706	0	1.2346	0.686934	0.789145	0.633689	1	AL078459.1	1	85276715	85448124	+	2277	antisense	novel transcript	-	1	0	3	1	1	0	2	0	0.0324949	0	0.0959746	0.0320824	0.0325212	0	0.0569406	0
ENSG00000182087	1951.34	1900.55	1977.04	2003.45	2030.37	1939.81	1992.52	1737.66	1958.09	1925.09	0.0236979	0.633697	0.861743	TMEM259	19	1009648	1021179	-	4031	protein_coding	transmembrane protein 259 [Source:HGNC Symbol;Acc:HGNC:17039]	-	1951	1913	2010	2029	2029	1808	2281	1623	35.8116	34.8987	36.323	36.7705	37.2734	35.5921	36.6832	31.9702
ENSG00000177721	5.00087	1.98698	6.8852	0.987406	4.00271	5.36451	3.49412	6.42388	3.71511	4.82131	-0.366292	0.633716	1	ANXA2R	5	43039081	43043170	-	2386	protein_coding	annexin A2 receptor [Source:HGNC Symbol;Acc:HGNC:33463]	-	5	2	7	1	4	5	4	6	0.155052	0.0616406	0.21371	0.0306168	0.124142	0.166291	0.108679	0.199673
ENSG00000196712	1158.2	1055.09	975.731	1092.07	1082.73	1061.1	1056.97	995.702	1070.27	1049.13	0.0282892	0.63389	0.861857	NF1	17	31094927	31382116	+	27130	protein_coding	neurofibromin 1 [Source:HGNC Symbol;Acc:HGNC:7765]	-	1158	1062	992	1106	1082	989	1210	930	3.15819	2.87861	2.66355	2.97807	2.9533	2.89278	2.89128	2.7219
ENSG00000143393	728.127	724.255	775.077	738.58	739.5	730.647	837.715	718.404	741.51	756.567	-0.0312527	0.633903	0.861857	PI4KB	1	151291797	151327715	-	5456	protein_coding	phosphatidylinositol 4-kinase beta [Source:HGNC Symbol;Acc:HGNC:8984]	-	728	729	788	748	739	681	959	671	9.8727	9.82564	10.5208	10.0151	10.03	9.9047	11.3946	9.76534
ENSG00000248489	0	0	1.9672	0	0	0	1.74706	2.14129	0.4918	0.972089	-0.984504	0.634008	1	LINC02062	5	98929171	98995013	+	478	lincRNA	long intergenic non-protein coding RNA 2062 [Source:HGNC Symbol;Acc:HGNC:52907]	-	0	0	2	0	0	0	2	2	0	0	0.30479	0	0	0	0.271242	0.332232
ENSG00000224216	0	0	1.9672	0	0	0	1.74706	2.14129	0.4918	0.972089	-0.984504	0.634008	1	AC234781.1	X	155334858	155351957	-	1721	antisense	novel transcript	-	0	0	2	0	0	0	2	2	0	0	0.084654	0	0	0	0.0753363	0.0922759
ENSG00000188316	0	1.98698	0	0.987406	0	3.21871	0.87353	1.07065	0.743597	1.29072	-0.778881	0.634029	1	ENO4	10	116849512	116911788	+	3164	protein_coding	enolase 4 [Source:HGNC Symbol;Acc:HGNC:31670]	-	0	2	0	1	0	3	1	1	0	0.0464837	0	0.0230884	0	0.0752408	0.0204889	0.0250959
ENSG00000267519	425.074	397.396	515.406	486.791	480.325	463.494	414.053	413.27	456.167	442.785	0.0438871	0.634067	0.861997	AC020916.1	19	13823880	13842928	-	19049	antisense	novel transcript	-	425	400	524	493	480	432	474	386	1.6508	1.54417	2.00381	1.89062	1.86594	1.79962	1.6131	1.60899
ENSG00000270115	5.00087	1.98698	0.9836	1.97481	0	2.14581	2.62059	2.14129	2.48657	1.72692	0.517787	0.634149	1	AL513327.3	1	33261212	33261680	+	469	lincRNA	novel transcript	-	5	2	1	2	0	2	3	2	0.788817	0.313592	0.155319	0.311521	0	0.338396	0.414671	0.338607
ENSG00000204519	48.0084	47.6875	53.1144	50.3577	58.0392	49.3535	52.4118	53.5324	49.792	53.3342	-0.0994134	0.634199	0.862049	ZNF551	19	57681969	57717301	+	4709	protein_coding	zinc finger protein 551 [Source:HGNC Symbol;Acc:HGNC:25108]	zf-C2H2	48	48	54	51	58	46	60	50	0.754208	0.749584	0.83534	0.791173	0.912071	0.775171	0.825995	0.843103
ENSG00000182557	0	0	0	1.97481	0	2.14581	1.74706	0	0.493703	0.973216	-0.9832	0.634261	1	SPNS3	17	4433688	4488208	+	2684	protein_coding	sphingolipid transporter 3 (putative) [Source:HGNC Symbol;Acc:HGNC:28433]	-	0	0	0	2	0	2	2	0	0	0	0	0.0544349	0	0.0591311	0.0483062	0
ENSG00000090487	521.091	515.622	558.685	563.809	528.357	552.545	525.865	608.128	539.802	553.724	-0.0349559	0.634287	0.862049	SPG21	15	64963021	64990310	-	3984	protein_coding	SPG21, maspardin [Source:HGNC Symbol;Acc:HGNC:20373]	-	521	519	568	571	528	515	602	568	9.67603	9.57978	10.3855	10.47	9.81396	10.2578	9.79563	11.3206
ENSG00000242396	0	1.98698	1.9672	0	0	0	4.36765	2.14129	0.988545	1.62724	-0.744676	0.634318	1	AC096536.2	1	54886875	54888001	+	575	antisense	novel transcript	-	0	2	2	0	0	0	5	2	0	0.255782	0.253373	0	0	0	0.563712	0.276186
ENSG00000213999	0	1.98698	1.9672	0.987406	0	0	2.62059	0	1.2354	0.655148	0.83256	0.634461	1	MEF2B	19	19145568	19170289	-	1848	protein_coding	myocyte enhancer factor 2B [Source:HGNC Symbol;Acc:HGNC:6995]	SRF	0	2	2	1	0	0	3	0	0	0.0795858	0.0788363	0.0395301	0	0	0.105238	0
ENSG00000124444	71.0124	101.336	65.9012	66.1562	66.0446	76.1761	60.2736	83.5105	76.1015	71.5012	0.0946111	0.634513	0.862049	ZNF576	19	43596392	43601157	+	3481	protein_coding	zinc finger protein 576 [Source:HGNC Symbol;Acc:HGNC:28357]	zf-C2H2	71	102	67	67	66	71	69	78	1.50915	2.15478	1.40207	1.40605	1.40401	1.61854	1.28499	1.77922
ENSG00000197128	141.025	110.277	129.835	113.552	135.091	138.404	124.041	120.983	123.672	129.63	-0.0671427	0.634525	0.862049	ZNF772	19	57466663	57477570	-	6096	protein_coding	zinc finger protein 772 [Source:HGNC Symbol;Acc:HGNC:33106]	zf-C2H2	141	111	132	115	135	129	142	113	1.71141	1.33902	1.57735	1.37811	1.6399	1.67924	1.51007	1.47188
ENSG00000189060	838.146	935.868	869.502	814.61	938.634	896.947	831.601	865.083	864.532	883.066	-0.0298084	0.634585	0.862049	H1F0	22	37805093	37807436	+	2344	protein_coding	H1 histone family member 0 [Source:HGNC Symbol;Acc:HGNC:4714]	-	838	942	884	825	938	836	952	808	26.4524	29.5529	27.4722	25.7114	29.6329	28.302	26.329	27.3712
ENSG00000228915	0	0	0	3.94962	1.00068	0	0.87353	0	0.987406	0.468552	1.00611	0.634608	1	OR7E128P	11	71893410	71894433	+	1024	unprocessed_pseudogene	olfactory receptor family 7 subfamily E member 128 pseudogene [Source:HGNC Symbol;Acc:HGNC:15305]	-	0	0	0	4	1	0	1	0	0	0	0	0.285358	0.0723152	0	0.0633075	0
ENSG00000197046	20.0035	16.8893	19.672	19.7481	17.0115	23.6039	26.2059	18.201	19.0782	21.2556	-0.161101	0.634614	0.862049	SIGLEC15	18	45825512	45844080	+	3598	protein_coding	sialic acid binding Ig like lectin 15 [Source:HGNC Symbol;Acc:HGNC:27596]	-	20	17	20	20	17	22	30	17	0.41129	0.347452	0.404918	0.406068	0.349879	0.48521	0.540524	0.375169
ENSG00000080603	71.0124	100.343	71.8028	89.854	79.0534	72.9574	89.9736	70.6627	83.2529	78.1618	0.0865805	0.634615	0.862049	SRCAP	16	30698209	30741409	+	13674	protein_coding	Snf2 related CREBBP activator protein [Source:HGNC Symbol;Acc:HGNC:16974]	-	71	101	73	91	79	68	103	66	0.384186	0.543167	0.388889	0.486156	0.42782	0.394622	0.488311	0.383255
ENSG00000116731	493.086	482.836	433.768	476.917	488.33	498.9	481.315	464.661	471.652	483.301	-0.0353225	0.634648	0.862049	PRDM2	1	13700198	13825079	+	10923	protein_coding	PR/SET domain 2 [Source:HGNC Symbol;Acc:HGNC:9347]	zf-C2H2	493	486	441	483	488	465	551	434	3.33952	3.27191	2.941	3.23024	3.30832	3.37815	3.27013	3.15491
ENSG00000117682	506.088	537.478	559.668	464.081	493.333	566.493	516.256	547.101	516.829	530.796	-0.0372162	0.634654	0.862049	DHDDS	1	26432282	26471294	+	5596	protein_coding	dehydrodolichyl diphosphate synthase subunit [Source:HGNC Symbol;Acc:HGNC:20603]	-	506	541	569	470	493	528	591	511	6.69039	7.1093	7.40684	6.1355	6.52377	7.48729	6.84644	7.25074
ENSG00000134086	623.109	649.743	645.241	610.217	616.417	581.513	652.527	620.976	632.078	617.858	0.0312674	0.634927	0.86205	VHL	3	10141008	10152220	+	4213	protein_coding	von Hippel-Lindau tumor suppressor [Source:HGNC Symbol;Acc:HGNC:12687]	-	623	654	656	618	616	542	747	580	10.9415	11.4155	11.3425	10.7159	10.8273	10.2088	11.4943	10.9314
ENSG00000272269	5.00087	1.98698	1.9672	1.97481	2.00135	2.14581	6.98824	3.21194	2.73247	3.58684	-0.417057	0.634945	1	AL138724.1	6	17706257	17707344	+	1088	antisense	uncharacterized LOC105374952 [Source:NCBI gene;Acc:105374952]	-	5	2	2	2	2	2	8	3	0.340032	0.135179	0.133906	0.134286	0.136123	0.145871	0.476668	0.218943
ENSG00000132530	382.067	395.409	319.67	457.169	358.242	408.776	426.283	300.852	388.579	373.538	0.0550416	0.634966	0.86205	XAF1	17	6755447	6775647	+	6615	protein_coding	XIAP associated factor 1 [Source:HGNC Symbol;Acc:HGNC:30932]	-	382	398	325	463	358	381	488	281	4.2728	4.42446	3.57892	5.11306	4.00758	4.5705	4.78239	3.373
ENSG00000177707	417.073	457.006	456.39	479.879	488.33	458.129	447.247	463.59	452.587	464.324	-0.0362609	0.634967	0.86205	NECTIN3	3	111070071	111275563	+	6184	protein_coding	nectin cell adhesion molecule 3 [Source:HGNC Symbol;Acc:HGNC:17664]	-	417	460	464	486	488	427	512	433	4.98937	5.47011	5.46571	5.74112	5.84359	5.47932	5.3673	5.55978
ENSG00000128849	124.022	85.4402	83.606	99.728	101.068	95.4883	82.1118	93.1463	98.199	92.9537	0.0811944	0.634981	0.86205	CGNL1	15	57375967	57550727	+	8663	protein_coding	cingulin like 1 [Source:HGNC Symbol;Acc:HGNC:25931]	-	124	86	85	101	101	89	94	87	1.05909	0.730025	0.714741	0.851693	0.863341	0.815249	0.70342	0.797426
ENSG00000225383	4.0007	0	2.9508	0.987406	2.00135	2.14581	0.87353	6.42388	1.98473	2.86114	-0.508434	0.635004	1	SFTA1P	10	10784437	10794980	-	824	lincRNA	surfactant associated 1, pseudogene [Source:HGNC Symbol;Acc:HGNC:18383]	-	4	0	3	1	2	2	1	6	0.35918	0	0.265211	0.0886549	0.179735	0.192607	0.0786734	0.57818
ENSG00000266903	0	0.993491	1.9672	1.97481	0	0	2.62059	0	1.23388	0.655148	0.831339	0.635007	1	AC243964.2	19	44632199	44718759	-	1418	antisense	novel transcript, antisense to CEACAM16, CEACAM19, PVR & IGSF23	-	0	1	2	2	0	0	3	0	0	0.0518599	0.102743	0.103035	0	0	0.137151	0
ENSG00000266921	3.00052	2.98047	0.9836	1.97481	3.00203	3.21871	0	6.42388	2.23485	3.16116	-0.474926	0.635013	1	AC006213.1	19	43996896	44002836	-	2909	antisense	uncharacterized LOC101928063 [Source:NCBI gene;Acc:101928063]	-	3	3	1	2	3	3	0	6	0.0763056	0.0758377	0.0250412	0.0502246	0.0763672	0.0818363	0	0.163775
ENSG00000186063	1067.19	990.51	1017.04	921.25	986.667	1063.25	918.08	949.664	998.997	979.414	0.0296842	0.63502	0.86205	AIDA	1	222668013	222713210	-	4232	protein_coding	axin interactor, dorsalization associated [Source:HGNC Symbol;Acc:HGNC:25761]	-	1067	997	1034	933	986	991	1051	887	18.6551	17.3244	17.7981	16.1052	17.2528	18.5822	16.0995	16.6425
ENSG00000232470	5.00087	2.98047	4.918	1.97481	0	3.21871	2.62059	5.35324	3.71854	2.79813	0.423072	0.635065	1	AL136368.1	10	110869743	110871594	+	401	lincRNA	novel transcript	-	5	3	5	2	0	3	3	5	0.922581	0.550154	0.908289	0.364347	0	0.59367	0.484989	0.990068
ENSG00000068383	286.05	290.099	311.801	270.549	288.195	308.996	280.403	319.053	289.625	299.162	-0.0444853	0.635137	0.86205	INPP5A	10	132537820	132783480	+	3706	protein_coding	inositol polyphosphate-5-phosphatase A [Source:HGNC Symbol;Acc:HGNC:6076]	-	286	292	317	274	288	288	321	298	5.71004	5.79409	6.23092	5.40101	5.75462	6.16674	5.61506	6.38484
ENSG00000145293	417.073	393.422	428.85	387.063	430.291	415.213	414.053	408.987	406.602	417.136	-0.0369877	0.635176	0.86205	ENOPH1	4	82430562	82461091	+	2025	protein_coding	enolase-phosphatase 1 [Source:HGNC Symbol;Acc:HGNC:24599]	-	417	396	436	392	430	387	474	382	15.2367	14.3806	15.6841	14.1414	15.7244	15.1654	15.1743	14.9788
ENSG00000183770	8.0014	7.94792	10.8196	13.8237	14.0095	4.29161	12.2294	17.1304	10.1482	11.9152	-0.233454	0.635211	0.86205	FOXL2	3	138944224	138947140	-	2917	protein_coding	forkhead box L2 [Source:HGNC Symbol;Acc:HGNC:1092]	Fork	8	8	11	14	14	4	14	16	0.202924	0.201679	0.274697	0.350608	0.355403	0.108816	0.311133	0.435535
ENSG00000175768	9.00157	6.95443	4.918	4.93703	7.00473	8.58322	6.98824	8.56518	6.45276	7.78534	-0.267566	0.635223	1	TOMM5	9	37582646	37592642	-	3644	protein_coding	translocase of outer mitochondrial membrane 5 [Source:HGNC Symbol;Acc:HGNC:31369]	-	9	7	5	5	7	8	8	8	0.182744	0.141263	0.0999516	0.100236	0.142249	0.174213	0.14232	0.174321
ENSG00000136840	323.056	355.67	371.801	259.688	348.235	358.349	336.309	313.7	327.554	339.148	-0.0501723	0.635241	0.86205	ST6GALNAC4	9	127907886	127917038	-	2630	protein_coding	ST6 N-acetylgalactosaminide alpha-2,6-sialyltransferase 4 [Source:HGNC Symbol;Acc:HGNC:17846]	-	323	358	378	263	348	334	385	293	9.08711	10.01	10.4697	7.30517	9.79835	10.0776	9.48987	8.84609
ENSG00000109846	44.0077	56.629	50.1636	41.4711	50.0338	51.4993	52.4118	52.4617	48.0678	51.6017	-0.102497	0.635265	0.86205	CRYAB	11	111908565	111923722	-	3034	protein_coding	crystallin alpha B [Source:HGNC Symbol;Acc:HGNC:2389]	-	44	57	51	42	50	48	60	49	1.07304	1.38155	1.22448	1.01126	1.22035	1.25543	1.28201	1.28239
ENSG00000235831	9.00157	6.95443	5.9016	12.8363	4.00271	10.729	8.7353	5.35324	8.67347	7.20507	0.265641	0.635303	1	BHLHE40-AS1	3	4896809	4979961	-	2717	antisense	BHLHE40 antisense RNA 1 [Source:HGNC Symbol;Acc:HGNC:44471]	-	9	7	6	13	4	10	10	5	0.245093	0.189459	0.160864	0.349529	0.109018	0.292064	0.238597	0.146123
ENSG00000257242	1.00017	0.993491	0	0.987406	3.00203	2.14581	0	0	0.745268	1.28696	-0.776064	0.635311	1	LINC01619	12	91984976	92142914	-	3642	processed_transcript	long intergenic non-protein coding RNA 1619 [Source:HGNC Symbol;Acc:HGNC:27409]	-	1	1	0	1	3	2	0	0	0.020316	0.0201915	0	0.0200581	0.0609973	0.0435771	0	0
ENSG00000123159	1177.21	1203.12	1251.14	1218.46	1260.85	1246.71	1188	1235.53	1212.48	1232.77	-0.0231347	0.635438	0.862201	GIPC1	19	14477760	14496149	-	4440	protein_coding	GIPC PDZ domain containing family member 1 [Source:HGNC Symbol;Acc:HGNC:1226]	-	1177	1211	1272	1234	1260	1162	1360	1154	19.6143	20.0571	20.869	20.3031	21.0144	20.7679	19.8569	20.6377
ENSG00000227939	1.00017	1.98698	1.9672	0	1.00068	0	0.87353	1.07065	1.23859	0.736214	0.738701	0.635452	1	RPL3P2	6	31280317	31281519	+	1203	processed_pseudogene	ribosomal protein L3 pseudogene 2 [Source:HGNC Symbol;Acc:HGNC:17834]	-	1	2	2	0	1	0	1	1	0.0615054	0.122256	0.121105	0	0.0615551	0	0.0538877	0.0660045
ENSG00000196850	400.07	376.533	402.292	420.635	434.294	423.797	399.203	385.433	399.883	410.682	-0.0381358	0.635615	0.862321	PPTC7	12	110533245	110583320	-	5687	protein_coding	PTC7 protein phosphatase homolog [Source:HGNC Symbol;Acc:HGNC:30695]	-	400	379	409	426	434	395	457	360	5.20422	4.90076	5.23888	5.47213	5.65114	5.51166	5.2094	5.02642
ENSG00000103241	456.08	436.142	455.407	477.905	463.313	449.546	411.433	458.237	456.383	445.632	0.0362654	0.635651	0.862321	FOXF1	16	86510527	86515418	+	3516	protein_coding	forkhead box F1 [Source:HGNC Symbol;Acc:HGNC:3809]	Fork	456	439	463	484	463	419	471	428	9.5961	9.1817	9.59247	10.056	9.75128	9.45657	8.68415	9.66572
ENSG00000187764	0	4.96745	4.918	9.87406	6.00406	6.43742	6.11471	6.42388	4.93988	6.24502	-0.335523	0.635654	1	SEMA4D	9	89360787	89498130	-	14160	protein_coding	semaphorin 4D [Source:HGNC Symbol;Acc:HGNC:10732]	-	0	5	5	10	6	6	7	6	0	0.0259666	0.025722	0.0515902	0.0313774	0.0336245	0.0320472	0.0336455
ENSG00000172954	177.031	178.828	185.9	153.048	153.103	165.227	175.58	173.445	173.702	166.839	0.0573734	0.635709	0.862321	LCLAT1	2	30447226	30644225	+	7517	protein_coding	lysocardiolipin acyltransferase 1 [Source:HGNC Symbol;Acc:HGNC:26756]	-	177	180	189	155	153	154	201	162	1.74224	1.7609	1.83154	1.50632	1.50722	1.62572	1.73343	1.71124
ENSG00000002745	4.0007	0	1.9672	3.94962	1.00068	2.14581	3.49412	0	2.47938	1.66015	0.548515	0.635735	1	WNT16	7	121325367	121341104	+	3261	protein_coding	Wnt family member 16 [Source:HGNC Symbol;Acc:HGNC:16267]	-	4	0	2	4	1	2	4	0	0.0907587	0	0.0446763	0.0896064	0.022708	0.0486685	0.0795178	0
ENSG00000205363	40.007	43.7136	63.934	48.3829	49.0331	48.2806	56.7795	56.7443	49.0094	52.7094	-0.105962	0.635781	0.862335	INSYN1	15	73735431	73752747	-	6573	protein_coding	inhibitory synaptic factor 1 [Source:HGNC Symbol;Acc:HGNC:33753]	-	40	44	65	49	49	45	65	53	0.450272	0.492262	0.720357	0.544581	0.552029	0.543272	0.641069	0.640253
ENSG00000236935	0	1.98698	0	0	0	0	1.74706	2.14129	0.496745	0.972089	-0.978232	0.635843	1	AP003774.4	11	64325050	64329504	-	672	antisense	uncharacterized LOC102723878 [Source:NCBI gene;Acc:102723878]	-	0	2	0	0	0	0	2	2	0	0.218861	0	0	0	0	0.192937	0.23632
ENSG00000284713	0	1.98698	0	0	0	0	1.74706	2.14129	0.496745	0.972089	-0.978232	0.635843	1	AP003071.5	11	69155478	69159752	+	2900	protein_coding	novel protein	-	0	2	0	0	0	0	2	2	0	0.0507154	0	0	0	0	0.0447082	0.054761
ENSG00000255468	9.00157	6.95443	3.9344	2.96222	9.00609	3.21871	11.3559	4.28259	5.71316	6.96582	-0.306889	0.635929	1	AP001107.9	11	66347950	66364804	+	2552	antisense	uncharacterized LOC102724064 [Source:NCBI gene;Acc:102724064]	-	9	7	4	3	9	3	13	4	0.26094	0.201709	0.114177	0.0858758	0.261151	0.0932844	0.330231	0.124457
ENSG00000147099	54.0094	44.7071	41.3112	65.1688	47.0318	64.3742	55.9059	53.5324	51.2991	55.2111	-0.105009	0.635996	0.862545	HDAC8	X	72329516	72573199	-	22986	protein_coding	histone deacetylase 8 [Source:HGNC Symbol;Acc:HGNC:13315]	-	54	45	42	66	47	60	64	50	0.173824	0.143965	0.133102	0.209754	0.151413	0.207136	0.180498	0.172721
ENSG00000266124	2.00035	0.993491	2.9508	7.89925	3.00203	4.29161	4.36765	6.42388	3.46097	4.52129	-0.380052	0.636046	1	MIR5587	16	535316	535368	+	53	miRNA	microRNA 5587 [Source:HGNC Symbol;Acc:HGNC:43508]	-	2	1	3	8	3	4	5	6	2.79211	1.3875	4.12329	11.0267	4.19155	5.98898	6.11574	8.98907
ENSG00000188895	1143.2	1172.32	1144.91	1214.51	1160.78	1195.21	1234.3	1159.51	1168.73	1187.45	-0.0237048	0.636126	0.862612	MSL1	17	40122298	40136916	+	7397	protein_coding	male specific lethal 1 homolog [Source:HGNC Symbol;Acc:HGNC:27905]	-	1143	1180	1164	1230	1160	1114	1413	1083	11.4332	11.731	11.4629	12.1473	11.6127	11.9508	12.3834	11.6255
ENSG00000156504	271.047	249.366	263.605	282.398	256.173	268.226	272.541	234.472	266.604	257.853	0.0465329	0.636185	0.862612	FAM122B	X	134769566	134797232	-	4404	protein_coding	family with sequence similarity 122B [Source:HGNC Symbol;Acc:HGNC:30490]	-	271	251	268	286	256	250	312	219	4.55303	4.19116	4.43288	4.74404	4.3045	4.50465	4.59264	3.94854
ENSG00000274253	1.00017	5.96094	5.9016	2.96222	1.00068	4.29161	3.49412	3.21194	3.95623	2.99959	0.402593	0.636203	1	AC138649.1	15	22757857	22778741	+	1640	sense_overlapping	uncharacterized LOC283683 [Source:NCBI gene;Acc:283683]	-	1	6	6	3	1	4	4	3	0.0451165	0.269039	0.266505	0.133631	0.0451529	0.193546	0.158114	0.14525
ENSG00000230280	4.0007	3.97396	4.918	6.91184	8.00541	8.58322	6.98824	1.07065	4.95113	6.16188	-0.321433	0.636211	1	HNRNPA1P59	1	202911812	202912729	+	918	processed_pseudogene	heterogeneous nuclear ribonucleoprotein A1 pseudogene 59 [Source:HGNC Symbol;Acc:HGNC:48789]	-	4	4	5	7	8	8	8	1	0.322401	0.320424	0.396758	0.557039	0.645323	0.691537	0.56494	0.0864961
ENSG00000170035	686.12	708.359	689.503	642.801	691.467	704.897	716.295	669.155	681.696	695.453	-0.0296392	0.636292	0.862612	UBE2E3	2	180967248	181076585	+	2973	protein_coding	ubiquitin conjugating enzyme E2 E3 [Source:HGNC Symbol;Acc:HGNC:12479]	-	686	713	701	651	691	657	820	625	17.0729	17.6361	17.176	15.9962	17.2113	17.5363	17.8803	16.6926
ENSG00000277969	14.0024	9.93491	26.5572	21.7229	22.0149	17.1664	11.3559	12.8478	18.0544	15.8462	0.193423	0.636373	0.862612	AC006449.6	17	38702452	38704747	+	2296	lincRNA	novel transcript	-	14	10	27	22	22	16	13	12	0.451165	0.320284	0.856624	0.699972	0.709546	0.552989	0.367051	0.415001
ENSG00000025434	46.008	57.6225	26.5572	34.5592	48.0325	50.4264	48.9177	32.1194	41.1867	44.874	-0.127015	0.636375	0.862612	NR1H3	11	47248300	47269032	+	4533	protein_coding	nuclear receptor subfamily 1 group H member 3 [Source:HGNC Symbol;Acc:HGNC:7966]	THR-like	46	58	27	35	48	47	56	30	0.750846	0.940914	0.433887	0.564043	0.784125	0.822774	0.800861	0.525503
ENSG00000100739	435.076	416.273	477.046	427.547	442.299	374.443	436.765	453.955	438.985	426.865	0.0395614	0.636412	0.862612	BDKRB1	14	96255824	96268967	+	2758	protein_coding	bradykinin receptor B1 [Source:HGNC Symbol;Acc:HGNC:1029]	-	435	419	485	433	442	349	500	424	11.6701	11.1719	12.8099	11.469	11.8675	10.0415	11.7525	12.2071
ENSG00000106511	6.00105	6.95443	9.836	0.987406	6.00406	5.36451	5.24118	2.14129	5.94472	4.68776	0.336486	0.636417	1	MEOX2	7	15611212	15686812	-	2500	protein_coding	mesenchyme homeobox 2 [Source:HGNC Symbol;Acc:HGNC:7014]	Homeobox	6	7	10	1	6	5	6	2	0.177578	0.205904	0.291379	0.0292207	0.177722	0.158708	0.155585	0.0635228
ENSG00000255737	7.00122	11.9219	7.8688	12.8363	9.00609	6.43742	11.3559	6.42388	9.90705	8.30582	0.241305	0.636491	0.862636	AGAP2-AS1	12	57726271	57728356	+	1500	antisense	AGAP2 antisense RNA 1 [Source:HGNC Symbol;Acc:HGNC:48633]	-	7	12	8	13	9	6	13	6	0.345291	0.588298	0.388505	0.633114	0.444305	0.317416	0.561833	0.317614
ENSG00000237641	5.00087	3.97396	5.9016	3.94962	11.0074	1.0729	6.11471	5.35324	4.70651	5.88707	-0.331944	0.636497	1	AC073476.1	2	231789481	231789887	-	407	processed_pseudogene	ribosomal protein L28 (RPL28) pseudogene	-	5	4	6	4	11	1	7	5	0.90898	0.722725	1.07388	0.717952	2.00137	0.194973	1.11496	0.975472
ENSG00000183032	6.00105	1.98698	3.9344	4.93703	2.00135	0	5.24118	5.35324	4.21486	3.14894	0.403275	0.636565	1	SLC25A21	14	36678431	37172866	-	3703	protein_coding	solute carrier family 25 member 21 [Source:HGNC Symbol;Acc:HGNC:14411]	-	6	2	4	5	2	0	6	5	0.119888	0.0397177	0.0786873	0.0986385	0.039995	0	0.105039	0.107215
ENSG00000188158	198.035	187.77	184.917	237.965	185.125	228.528	211.394	216.271	202.171	210.33	-0.0560872	0.636593	0.862691	NHS	X	17375420	17735994	+	10394	protein_coding	NHS actin remodeling regulator [Source:HGNC Symbol;Acc:HGNC:7820]	-	198	189	188	241	185	213	242	202	1.40949	1.33717	1.31757	1.69381	1.31801	1.62617	1.50934	1.54315
ENSG00000121350	258.045	299.041	256.72	244.877	260.176	257.497	261.186	245.178	264.67	256.009	0.0471635	0.636821	0.862917	PYROXD1	12	21437615	21471252	+	5725	protein_coding	pyridine nucleotide-disulphide oxidoreductase domain 1 [Source:HGNC Symbol;Acc:HGNC:26162]	-	258	301	261	248	260	240	299	229	3.33444	3.86633	3.32096	3.16451	3.363	3.32663	3.38572	3.17614
ENSG00000137133	7.00122	3.97396	2.9508	1.97481	5.00338	0	2.62059	4.28259	3.9752	2.97664	0.412173	0.636898	1	HINT2	9	35812960	35815354	-	2395	protein_coding	histidine triad nucleotide binding protein 2 [Source:HGNC Symbol;Acc:HGNC:18344]	-	7	4	3	2	5	0	3	4	0.216258	0.122818	0.091246	0.0610035	0.154595	0	0.0812028	0.132615
ENSG00000270127	5.00087	2.98047	4.918	1.97481	1.00068	6.43742	1.74706	2.14129	3.71854	2.83161	0.413482	0.636901	1	AC027020.2	15	100547765	100550153	-	2389	lincRNA	novel transcript	-	5	3	5	2	1	6	2	2	0.154858	0.0923448	0.152459	0.0611567	0.0309966	0.199298	0.0542711	0.0664742
ENSG00000224287	2.00035	1.98698	0	3.94962	4.00271	3.21871	1.74706	2.14129	1.98424	2.77744	-0.479436	0.636908	1	MSL3P1	2	233865437	233868444	-	2278	transcribed_processed_pseudogene	MSL complex subunit 3 pseudogene 1 [Source:HGNC Symbol;Acc:HGNC:17837]	-	2	2	0	4	4	3	2	2	0.0649614	0.064563	0	0.128273	0.130028	0.104505	0.0569156	0.0697133
ENSG00000275022	1.00017	3.97396	2.9508	3.94962	3.00203	1.0729	6.11471	5.35324	2.96864	3.88572	-0.401534	0.636965	1	MIR6753	11	68044794	68044957	+	164	miRNA	microRNA 6753 [Source:HGNC Symbol;Acc:HGNC:50255]	-	1	4	3	4	3	1	7	5	0.451165	1.79359	1.33253	1.78175	1.35459	0.483865	2.767	2.42084
ENSG00000170954	28.0049	32.7852	45.2456	46.4081	36.0244	30.0413	41.0559	32.1194	38.1109	34.8102	0.125612	0.637008	0.863012	ZNF415	19	53107879	53133077	-	3780	protein_coding	zinc finger protein 415 [Source:HGNC Symbol;Acc:HGNC:20636]	zf-C2H2	28	33	46	47	36	28	47	30	0.548081	0.641992	0.886471	0.908314	0.705245	0.587807	0.806048	0.630186
ENSG00000214975	20.0035	35.7657	15.7376	22.7103	21.0142	35.4058	25.3324	23.5542	23.5543	26.3267	-0.158008	0.637013	0.863012	PPIAP29	6	24976419	24976982	+	499	processed_pseudogene	peptidylprolyl isomerase A pseudogene 29 [Source:HGNC Symbol;Acc:HGNC:43021]	-	20	36	16	23	21	33	29	22	2.96557	5.30529	2.3357	3.36711	3.11636	5.24785	3.76749	3.50075
ENSG00000271816	4.0007	3.97396	5.9016	6.91184	4.00271	3.21871	8.7353	9.63583	5.19703	6.39814	-0.306294	0.6372	1	BMS1P4	10	73699151	73730487	-	1913	processed_transcript	BMS1, ribosome biogenesis factor pseudogene 4 [Source:NCBI gene;Acc:729096]	-	4	4	6	7	4	3	10	9	0.154712	0.153763	0.228473	0.267309	0.154837	0.124444	0.338875	0.373566
ENSG00000250746	1.00017	0	0.9836	0	0	0	2.62059	1.07065	0.495944	0.92281	-0.932459	0.637296	1	AC105250.1	4	164188311	164190367	+	2057	processed_pseudogene	heat shock 70kDa protein 5 (glucose-regulated protein, 78kDa) (HSPA5) pseudogene	-	1	0	1	0	0	0	3	1	0.0359703	0	0.0354131	0	0	0	0.0945458	0.0386016
ENSG00000243364	25.0044	23.8438	34.426	45.4207	49.0331	28.9684	30.5736	33.1901	32.1737	35.4413	-0.138799	0.637473	0.863284	EFNA4	1	155063731	155069553	+	1263	protein_coding	ephrin A4 [Source:HGNC Symbol;Acc:HGNC:3224]	-	25	24	35	46	49	27	35	31	1.46459	1.39738	2.01866	2.66063	2.87291	1.6964	1.79647	1.94894
ENSG00000184465	242.042	259.301	214.425	231.053	249.168	236.039	237.6	188.434	236.705	227.81	0.053186	0.637537	0.863284	WDR27	6	169457212	169702067	-	12610	protein_coding	WD repeat domain 27 [Source:HGNC Symbol;Acc:HGNC:21248]	-	242	261	218	234	249	220	272	176	1.41997	1.52206	1.25933	1.3556	1.46222	1.38445	1.39833	1.10825
ENSG00000144908	1.00017	0	0	0.987406	0	1.0729	2.62059	0	0.496895	0.923373	-0.931549	0.63755	1	ALDH1L1	3	126103562	126197994	-	13712	protein_coding	aldehyde dehydrogenase 1 family member L1 [Source:HGNC Symbol;Acc:HGNC:3978]	-	1	0	0	1	0	1	3	0	0.00539608	0	0	0.00532757	0	0.00578719	0.0141832	0
ENSG00000196357	30.0052	27.8177	33.4424	26.66	32.0216	27.8955	29.7	39.614	29.4813	32.3078	-0.129353	0.637562	0.863284	ZNF565	19	36182060	36246257	-	3953	protein_coding	zinc finger protein 565 [Source:HGNC Symbol;Acc:HGNC:26726]	zf-C2H2	30	28	34	27	32	26	34	37	0.56153	0.520881	0.626542	0.498961	0.59945	0.521933	0.55758	0.743215
ENSG00000135956	1311.23	1364.06	1498.02	1381.38	1362.92	1351.86	1391.53	1356.51	1388.67	1365.71	0.0237852	0.637581	0.863284	TMEM127	2	96248516	96265994	-	6367	protein_coding	transmembrane protein 127 [Source:HGNC Symbol;Acc:HGNC:26038]	-	1311	1373	1523	1399	1362	1260	1593	1267	15.2351	15.8578	17.4246	16.0514	15.8406	15.7038	16.2194	15.8009
ENSG00000170571	107.019	100.343	108.196	107.627	103.07	81.5406	77.7442	138.114	105.796	100.117	0.0845488	0.637636	0.863284	EMB	5	50396192	50443248	-	5257	protein_coding	embigin [Source:HGNC Symbol;Acc:HGNC:30465]	-	107	101	110	109	103	76	89	129	1.506	1.41283	1.52424	1.51467	1.45087	1.14721	1.09751	1.94846
ENSG00000229939	10.0017	18.8763	3.9344	8.88666	7.00473	11.8019	8.7353	7.49453	10.4248	8.75912	0.252431	0.637673	0.863284	AL589880.1	X	111618808	111619094	+	287	processed_pseudogene	novel pseudogene (PRO1843)	-	10	19	4	9	7	11	10	7	2.57808	4.86832	1.01526	2.29082	1.80612	3.04144	2.25878	1.93667
ENSG00000091972	1034.18	1165.36	1082.94	1006.17	999.676	1023.55	1104.14	1077.07	1072.16	1051.11	0.0279189	0.637726	0.863284	CD200	3	112332347	112362812	+	2991	protein_coding	CD200 molecule [Source:HGNC Symbol;Acc:HGNC:7203]	-	1034	1173	1101	1019	999	954	1264	1006	25.579	28.8396	26.8145	24.8879	24.7331	25.3105	27.3959	26.7067
ENSG00000260001	44.0077	39.7396	35.4096	39.4962	24.0162	32.1871	48.9177	39.614	39.6633	36.1837	0.125298	0.637798	0.863284	TGFBR3L	19	7916145	7919097	+	1516	protein_coding	transforming growth factor beta receptor 3 like [Source:HGNC Symbol;Acc:HGNC:44152]	-	44	40	36	40	24	30	56	37	2.1475	1.9403	1.72982	1.92748	1.17231	1.57033	2.39466	1.93795
ENSG00000140993	13.0023	36.7592	20.6556	20.7355	31.021	21.4581	32.3206	17.1304	22.7881	25.4825	-0.169035	0.637799	0.863284	TIGD7	16	3298832	3305729	-	4197	protein_coding	tigger transposable element derived 7 [Source:HGNC Symbol;Acc:HGNC:18331]	-	13	37	21	21	31	20	37	16	0.229183	0.648291	0.364484	0.365519	0.546956	0.378146	0.571502	0.302706
ENSG00000157833	189.033	215.587	187.868	215.255	223.151	193.122	196.544	225.907	201.936	209.681	-0.0531338	0.637824	0.863284	GAREM2	2	26173091	26189663	+	5939	protein_coding	GRB2 associated regulator of MAPK1 subtype 2 [Source:HGNC Symbol;Acc:HGNC:27172]	-	189	217	191	218	223	180	225	211	2.35466	2.68691	2.34271	2.68147	2.78049	2.40507	2.45598	2.82103
ENSG00000223652	7.00122	7.94792	7.8688	4.93703	3.00203	3.21871	8.7353	7.49453	6.93874	5.61264	0.292496	0.637894	1	AC106786.1	5	123087248	123090299	-	1020	antisense	uncharacterized LOC105379152 [Source:NCBI gene;Acc:105379152]	-	7	8	8	5	3	3	10	7	0.507781	0.576763	0.571331	0.358096	0.217796	0.233394	0.635558	0.544926
ENSG00000180190	20.0035	29.8047	39.344	50.3577	33.0223	37.5516	34.9412	20.3423	34.8775	31.4644	0.146301	0.63795	0.863372	TDRP	8	489792	545781	-	3613	protein_coding	testis development related protein [Source:HGNC Symbol;Acc:HGNC:26951]	-	20	30	40	51	33	35	40	19	0.409582	0.610606	0.806474	1.03117	0.676356	0.768721	0.717707	0.417566
ENSG00000175931	427.075	403.357	439.669	468.031	425.287	406.63	419.294	443.248	434.533	423.615	0.0370518	0.638029	0.863396	UBE2O	17	76389451	76453206	-	6472	protein_coding	ubiquitin conjugating enzyme E2 O [Source:HGNC Symbol;Acc:HGNC:29554]	-	427	406	447	474	425	379	480	414	4.88167	4.61312	5.03115	5.3502	4.86273	4.64696	4.80793	5.07927
ENSG00000115073	649.113	647.756	600.979	673.411	651.44	627.648	637.677	598.492	642.815	628.814	0.0309877	0.6381	0.863409	ACTR1B	2	97655963	97664107	-	2892	protein_coding	ARP1 actin related protein 1 homolog B [Source:HGNC Symbol;Acc:HGNC:168]	-	649	652	611	682	651	585	730	559	16.6045	16.5789	15.3901	17.2273	16.6691	16.0519	16.3636	15.348
ENSG00000276261	0	0	1.9672	0.987406	1.00068	1.0729	1.74706	1.07065	0.738651	1.22282	-0.733022	0.638167	1	AC009509.4	12	27700066	27700574	+	509	antisense	novel transcript, antisense to a lncRNA	-	0	0	2	1	1	1	2	1	0	0	0.286227	0.14352	0.145483	0.155902	0.254723	0.155999
ENSG00000010072	116.02	125.18	138.688	108.615	143.097	119.092	109.191	142.396	122.126	128.444	-0.0696309	0.63819	0.863448	SPRTN	1	231337104	231355023	+	5906	protein_coding	SprT-like N-terminal domain [Source:HGNC Symbol;Acc:HGNC:25356]	-	116	126	141	110	143	111	125	133	1.45326	1.56886	1.7391	1.3606	1.79297	1.49141	1.37206	1.78812
ENSG00000196937	1291.23	1350.15	1238.35	1139.47	1332.9	1233.84	1194.12	1361.86	1254.8	1280.68	-0.0286862	0.638262	0.863463	FAM3C	7	121348851	121396364	-	3422	protein_coding	family with sequence similarity 3 member C [Source:HGNC Symbol;Acc:HGNC:18664]	-	1291	1359	1259	1154	1332	1150	1367	1272	27.9142	29.2043	26.8006	24.6352	28.824	26.6677	25.8967	29.5152
ENSG00000152683	473.083	552.381	546.881	501.602	508.344	535.378	528.486	553.525	518.487	531.433	-0.0349337	0.638374	0.863501	SLC30A6	2	32165841	32224379	+	5410	protein_coding	solute carrier family 30 member 6 [Source:HGNC Symbol;Acc:HGNC:19305]	-	473	556	556	508	508	499	605	517	6.46908	7.55762	7.48645	6.85956	6.95338	7.31934	7.24959	7.58809
ENSG00000154727	341.06	351.696	393.44	404.837	333.225	370.151	372.997	372.585	372.758	362.24	0.0414445	0.638498	0.863501	GABPA	21	25734570	25772460	+	5429	protein_coding	GA binding protein transcription factor subunit alpha [Source:HGNC Symbol;Acc:HGNC:4071]	ETS	341	354	400	410	333	345	427	348	4.64744	4.79503	5.36708	5.51689	4.54207	5.04275	5.09874	5.08978
ENSG00000197465	6.00105	4.96745	11.8032	10.8615	9.00609	5.36451	8.7353	17.1304	8.40829	10.0591	-0.253107	0.638542	0.863501	GYPE	4	143870867	143905563	-	2004	protein_coding	glycophorin E (MNS blood group) [Source:HGNC Symbol;Acc:HGNC:4705]	-	6	5	12	11	9	5	10	16	0.22153	0.183476	0.436196	0.400982	0.332563	0.197989	0.323487	0.63396
ENSG00000213066	108.019	101.336	101.311	117.501	90.0609	130.894	106.571	124.195	107.042	112.93	-0.0737784	0.638546	0.863501	FGFR1OP	6	166999182	167094789	+	16016	protein_coding	FGFR1 oncogene partner [Source:HGNC Symbol;Acc:HGNC:17012]	-	108	102	103	119	90	122	122	116	0.49894	0.468332	0.46847	0.542779	0.416119	0.604469	0.493811	0.5751
ENSG00000155229	775.135	816.649	815.404	798.812	788.533	865.832	870.036	746.241	801.5	817.661	-0.0299235	0.638596	0.863501	MMS19	10	97458324	97498794	-	5849	protein_coding	MMS19 homolog, cytosolic iron-sulfur assembly component [Source:HGNC Symbol;Acc:HGNC:13824]	-	775	822	829	809	788	807	996	697	9.8039	10.3347	10.3246	10.1041	9.97641	10.9486	11.0391	9.46216
ENSG00000273723	14.0024	7.94792	2.9508	3.94962	7.00473	9.65612	3.49412	3.21194	7.2127	5.84173	0.312051	0.638711	1	AL139089.1	13	52651305	52652279	-	975	lincRNA	novel transcript	-	14	8	3	4	7	9	4	3	1.06243	0.603383	0.224138	0.299699	0.531647	0.732498	0.265956	0.244318
ENSG00000204228	15.0026	14.9024	12.7868	11.8489	15.0101	18.2393	14.85	13.9184	13.6352	15.5045	-0.183914	0.638728	0.863553	HSD17B8	6	33204642	33206831	+	1171	protein_coding	hydroxysteroid 17-beta dehydrogenase 8 [Source:HGNC Symbol;Acc:HGNC:3554]	-	15	15	13	12	15	17	17	13	0.947792	0.94198	0.808695	0.748608	0.948558	1.15202	0.941125	0.881507
ENSG00000070501	106.019	95.3751	60.9832	103.678	80.0541	87.978	113.559	107.065	91.5136	97.1639	-0.0892019	0.638891	0.863553	POLB	8	42338454	42371808	+	4106	protein_coding	DNA polymerase beta [Source:HGNC Symbol;Acc:HGNC:9174]	-	106	96	62	105	80	82	130	100	1.91014	1.71933	1.09995	1.8681	1.44278	1.58476	2.05248	1.93384
ENSG00000087157	283.049	275.197	324.588	314.983	292.198	311.142	326.7	304.064	299.454	308.526	-0.0439891	0.638966	0.863553	PGS1	17	78378640	78425114	+	4965	protein_coding	phosphatidylglycerophosphate synthase 1 [Source:HGNC Symbol;Acc:HGNC:30029]	-	283	277	330	319	292	290	374	284	4.21741	4.10268	4.84165	4.69355	4.35505	4.63497	4.88323	4.54191
ENSG00000136104	185.032	198.698	174.097	152.061	166.112	146.988	200.038	164.88	177.472	169.505	0.0616463	0.638982	0.863553	RNASEH2B	13	50909678	51024120	+	26291	protein_coding	ribonuclease H2 subunit B [Source:HGNC Symbol;Acc:HGNC:25671]	-	185	200	177	154	166	137	229	154	0.520647	0.55941	0.490416	0.427901	0.467553	0.413506	0.564655	0.465107
ENSG00000126453	90.0157	100.343	97.3764	78.0051	101.068	97.6341	104.824	81.3692	91.4349	96.2238	-0.0768122	0.639023	0.863553	BCL2L12	19	49665142	49673916	+	2216	protein_coding	BCL2 like 12 [Source:HGNC Symbol;Acc:HGNC:13787]	-	90	101	99	79	101	91	120	76	3.00505	3.35165	3.25435	2.60428	3.37506	3.25867	3.51048	2.72322
ENSG00000225205	25.0044	22.8503	19.672	16.7859	16.0108	20.3851	23.5853	14.9891	21.0781	18.7426	0.16208	0.639045	0.863553	AC078883.1	2	172480840	172556596	-	2447	antisense	novel transcript	-	25	23	20	17	16	19	27	14	0.755936	0.691196	0.59538	0.50751	0.48419	0.616152	0.715295	0.45429
ENSG00000162086	132.023	137.102	108.196	148.111	138.093	116.946	133.65	111.347	131.358	125.009	0.0683724	0.639076	0.863553	ZNF75A	16	3305406	3318852	+	8063	protein_coding	zinc finger protein 75a [Source:HGNC Symbol;Acc:HGNC:13146]	zf-C2H2	132	138	110	150	138	109	153	104	1.21131	1.25861	0.993789	1.35902	1.26739	1.07275	1.23013	1.02418
ENSG00000131503	19.0033	11.9219	12.7868	21.7229	23.0156	21.4581	15.7235	13.9184	16.3587	18.5289	-0.17782	0.639128	0.863553	ANKHD1	5	140401814	140539856	+	11124	protein_coding	ankyrin repeat and KH domain containing 1 [Source:HGNC Symbol;Acc:HGNC:24714]	-	19	12	13	22	23	20	18	13	0.126378	0.0793282	0.0851296	0.144475	0.153107	0.142672	0.104898	0.0927944
ENSG00000283586	0	0	4.918	7.89925	2.00135	0	3.49412	3.21194	3.20431	2.17685	0.54561	0.639187	1	GKN3P	2	68921248	68926834	+	546	polymorphic_pseudogene	gastrokine 3, pseudogene [Source:HGNC Symbol;Acc:HGNC:37701]	-	0	0	5	8	2	0	4	3	0	0	0.667076	1.07035	0.271248	0	0.474922	0.436283
ENSG00000068323	1094.19	1287.56	1259.99	1256.97	1182.8	1215.6	1233.42	1176.64	1224.68	1202.12	0.0265408	0.63923	0.863553	TFE3	X	49028726	49043486	-	4283	protein_coding	transcription factor binding to IGHM enhancer 3 [Source:HGNC Symbol;Acc:HGNC:11752]	bHLH	1094	1296	1281	1273	1182	1133	1412	1099	18.8994	22.2518	21.7871	21.7125	20.4361	20.9918	21.3718	20.3746
ENSG00000057663	373.065	418.26	381.637	370.277	355.24	366.933	397.456	381.151	385.81	375.195	0.0390259	0.639246	0.863553	ATG5	6	106045423	106325791	-	5655	protein_coding	autophagy related 5 [Source:HGNC Symbol;Acc:HGNC:589]	-	373	421	388	375	355	342	455	356	4.8804	5.47466	4.99801	4.84427	4.64863	4.79912	5.21596	4.9987
ENSG00000240616	3.00052	4.96745	5.9016	2.96222	3.00203	5.36451	2.62059	2.14129	4.20795	3.28211	0.367625	0.639405	1	RPS6P25	19	12894133	12894880	+	748	processed_pseudogene	ribosomal protein S6 pseudogene 25 [Source:HGNC Symbol;Acc:HGNC:35948]	-	3	5	6	3	3	5	3	2	0.296755	0.491559	0.584316	0.292988	0.296995	0.530441	0.260001	0.212309
ENSG00000259370	4.0007	3.97396	0.9836	3.94962	6.00406	2.14581	5.24118	3.21194	3.22697	4.15075	-0.37676	0.63941	1	AC103740.1	15	62827675	62884034	-	8535	antisense	uncharacterized LOC105370854 [Source:NCBI gene;Acc:105370854]	-	4	4	1	4	6	2	6	3	0.0346765	0.0344639	0.00853483	0.0342363	0.0520568	0.0185949	0.0455725	0.0279098
ENSG00000169288	95.0166	109.284	75.7372	107.627	99.067	109.436	84.7324	117.771	96.9163	102.752	-0.0796761	0.63941	0.863555	MRPL1	4	77862520	77952790	+	1943	protein_coding	mitochondrial ribosomal protein L1 [Source:HGNC Symbol;Acc:HGNC:14275]	-	95	110	77	109	99	102	97	110	3.61768	4.1632	2.8868	4.09811	3.77304	4.16577	3.23634	4.49531
ENSG00000260022	1.00017	0	1.9672	0	1.00068	1.0729	1.74706	1.07065	0.741844	1.22282	-0.730023	0.639416	1	AL031716.1	16	883780	885090	+	530	antisense	novel transcript, antisense to LMF1	-	1	0	2	0	1	1	2	1	0.139606	0	0.274886	0	0.139718	0.149724	0.24463	0.149818
ENSG00000170584	244.043	219.561	272.457	240.927	253.171	197.414	224.497	266.591	244.247	235.418	0.0537013	0.639453	0.863555	NUDCD2	5	163446526	163460140	-	8847	protein_coding	NudC domain containing 2 [Source:HGNC Symbol;Acc:HGNC:30535]	-	244	221	277	244	253	184	257	249	2.04067	1.83698	2.28077	2.01476	2.11765	1.6504	1.88318	2.23482
ENSG00000204463	2040.36	2014.8	1992.77	1891.87	2026.37	1929.08	1934	1942.15	1984.95	1957.9	0.0197516	0.639481	0.863555	BAG6	6	31639028	31652705	-	5310	protein_coding	BCL2 associated athanogene 6 [Source:HGNC Symbol;Acc:HGNC:13919]	-	2040	2028	2026	1916	2025	1798	2214	1814	28.4259	28.0854	27.7935	26.3591	28.2397	26.8697	27.0295	27.1258
ENSG00000153922	465.081	421.24	433.768	454.207	469.317	450.619	478.695	418.623	443.574	454.314	-0.0363669	0.63954	0.863555	CHD1	5	98853985	98928957	-	10437	protein_coding	chromodomain helicase DNA binding protein 1 [Source:HGNC Symbol;Acc:HGNC:1915]	-	465	424	441	460	469	420	548	391	3.29652	2.98743	3.07795	3.21968	3.32757	3.19332	3.40377	2.97468
ENSG00000114054	375.065	295.067	358.03	296.222	359.243	336.891	317.091	355.455	331.096	342.17	-0.0462734	0.639552	0.863555	PCCB	3	136250306	136337896	+	7532	protein_coding	propionyl-CoA carboxylase subunit beta [Source:HGNC Symbol;Acc:HGNC:8654]	-	375	297	364	300	359	314	363	332	3.68383	2.8997	3.52038	2.90965	3.5295	3.30817	3.12429	3.49999
ENSG00000128185	256.045	266.255	252.785	274.499	249.168	263.934	267.3	235.542	262.396	253.986	0.0455804	0.639618	0.86356	DGCR6L	22	20314276	20320080	-	1154	protein_coding	DiGeorge syndrome critical region gene 6 like [Source:HGNC Symbol;Acc:HGNC:18551]	-	256	268	257	278	249	246	306	220	16.4139	17.078	16.2228	17.5982	15.978	16.916	17.1898	15.1376
ENSG00000170615	0	3.97396	0	3.94962	1.00068	3.21871	0.87353	0	1.9809	1.27323	0.649629	0.639775	1	SLC26A5	7	103352730	103446177	-	3377	protein_coding	solute carrier family 26 member 5 [Source:HGNC Symbol;Acc:HGNC:9359]	-	0	4	0	4	1	3	1	0	0	0.0871037	0	0.0865285	0.021928	0.070495	0.0191966	0
ENSG00000236297	1.00017	0.993491	2.9508	0	1.00068	0	0.87353	1.07065	1.23612	0.736214	0.737138	0.639916	1	AC048351.1	3	193578812	193593090	-	924	transcribed_processed_pseudogene	eukaryotic translation elongation factor 1 alpha 1 (EEF1A1) pseudogene	-	1	1	3	0	1	0	1	1	0.0800768	0.0795858	0.236509	0	0.0801415	0	0.070159	0.0859345
ENSG00000120616	148.026	157.965	153.442	181.683	151.102	167.373	187.809	160.597	160.279	166.72	-0.0593999	0.639983	0.863785	EPC1	10	32267751	32378798	-	11286	protein_coding	enhancer of polycomb homolog 1 [Source:HGNC Symbol;Acc:HGNC:19876]	-	148	159	156	184	151	156	215	150	0.970288	1.03601	1.00689	1.19099	0.990755	1.09686	1.23496	1.05534
ENSG00000100276	1.00017	1.98698	2.9508	0	1.00068	4.29161	3.49412	0	1.48449	2.1966	-0.57405	0.639987	1	RASL10A	22	29312933	29319679	-	2240	protein_coding	RAS like family 10 member A [Source:HGNC Symbol;Acc:HGNC:16954]	-	1	2	3	0	1	4	4	0	0.0330317	0.0656583	0.0975599	0	0.0330584	0.141703	0.115762	0
ENSG00000265386	3.00052	0	0	0.987406	2.00135	0	0	0	0.996982	0.500338	0.969912	0.640028	1	RN7SL219P	16	2013181	2013476	+	296	misc_RNA	RNA, 7SL, cytoplasmic 219, pseudogene [Source:HGNC Symbol;Acc:HGNC:46235]	-	3	0	0	1	2	0	0	0	0.749909	0	0	0.246796	0.500343	0	0	0
ENSG00000051825	155.027	153.991	172.13	164.897	176.119	140.55	158.109	144.537	161.511	154.829	0.0590346	0.640033	0.863785	MPHOSPH9	12	123152320	123244014	-	10304	protein_coding	M-phase phosphoprotein 9 [Source:HGNC Symbol;Acc:HGNC:7215]	-	155	155	175	167	176	131	181	135	1.11302	1.1062	1.23717	1.18397	1.26484	1.00887	1.13875	1.04032
ENSG00000169372	76.0133	79.4792	81.6388	74.0555	67.0453	78.3219	75.9971	72.804	77.7967	73.5421	0.0810869	0.640059	0.863785	CRADD	12	93677375	93894840	+	4276	protein_coding	CASP2 and RIPK1 domain containing adaptor with death domain [Source:HGNC Symbol;Acc:HGNC:2340]	-	76	80	83	75	67	73	87	68	1.31509	1.37581	1.41396	1.28131	1.16029	1.35473	1.31898	1.26273
ENSG00000134504	141.025	132.134	132.786	141.199	142.096	131.967	117.053	133.831	136.786	131.237	0.0623047	0.640063	0.863785	KCTD1	18	26454910	26657401	-	8882	protein_coding	potassium channel tetramerization domain containing 1 [Source:HGNC Symbol;Acc:HGNC:18249]	-	141	133	135	143	142	123	134	125	1.17459	1.10115	1.10719	1.17613	1.18388	1.09891	0.978023	1.11748
ENSG00000271964	0	1.98698	0	0.987406	1.00068	3.21871	0.87353	0	0.743597	1.27323	-0.766049	0.64008	1	AC090948.1	3	16314439	16314987	+	549	antisense	novel transcript, antisense to RFTN1	-	0	2	0	1	1	3	1	0	0	0.267895	0	0.133063	0.134883	0.433628	0.118082	0
ENSG00000275956	0	1.98698	0	0.987406	1.00068	3.21871	0.87353	0	0.743597	1.27323	-0.766049	0.64008	1	AC104446.1	3	52732547	52733867	+	1321	processed_pseudogene	zinc finger protein 610 (ZNF610) pseudogene	-	0	2	0	1	1	3	1	0	0	0.111336	0	0.0553003	0.0560566	0.180213	0.0490741	0
ENSG00000223813	5.00087	1.98698	0.9836	4.93703	10.0068	2.14581	1.74706	3.21194	3.22712	4.27789	-0.404451	0.640116	1	AC007255.1	7	29514225	29563670	-	1440	antisense	novel transcript, antisense to CHN2	-	5	2	1	5	10	2	2	3	0.256913	0.102135	0.0505866	0.253652	0.514241	0.110214	0.0900373	0.165424
ENSG00000183644	2.00035	2.98047	0	0.987406	1.00068	1.0729	4.36765	2.14129	1.49206	2.14563	-0.549759	0.640151	1	C11orf88	11	111514785	111537031	+	3280	protein_coding	chromosome 11 open reading frame 88 [Source:HGNC Symbol;Acc:HGNC:25061]	-	2	3	0	1	1	1	5	2	0.0451165	0.0672597	0	0.0222718	0.0225765	0.0241933	0.0988215	0.0484167
ENSG00000278291	9.00157	4.96745	9.836	7.89925	4.00271	8.58322	4.36765	9.63583	7.92607	6.64735	0.270077	0.640181	1	AL161772.1	13	20699307	20703718	-	4412	antisense	novel transcript, antisense to IL17D	-	9	5	10	8	4	8	5	9	0.150934	0.0833378	0.165106	0.13246	0.0671358	0.143887	0.0734665	0.161974
ENSG00000197520	0	1.98698	0	0	3.00203	0	0.87353	0	0.496745	0.96889	-0.976452	0.640188	1	FAM177B	1	222737207	222750805	+	2603	protein_coding	family with sequence similarity 177 member B [Source:HGNC Symbol;Acc:HGNC:34395]	-	0	2	0	0	3	0	1	0	0	0.0565019	0	0	0.0853447	0	0.0249047	0
ENSG00000225706	16.0028	20.8633	21.6392	16.7859	13.0088	16.0935	16.5971	21.4129	18.8228	16.7781	0.169079	0.64024	0.863785	PTPRD-AS1	9	8858130	8862255	+	2494	lincRNA	PTPRD antisense RNA 1 [Source:HGNC Symbol;Acc:HGNC:49753]	-	16	21	22	17	13	15	19	20	0.474682	0.619199	0.642576	0.497946	0.38599	0.477269	0.49387	0.636756
ENSG00000103197	1095.19	1048.13	1042.62	989.381	1094.74	995.654	1021.16	987.137	1043.83	1024.67	0.0261784	0.640243	0.863785	TSC2	16	2047465	2089487	+	19626	protein_coding	TSC complex subunit 2 [Source:HGNC Symbol;Acc:HGNC:12363]	-	1095	1055	1060	1002	1094	928	1169	922	4.1282	3.95301	3.93434	3.72963	4.12777	3.75219	3.86134	3.73025
ENSG00000155980	3.00052	7.94792	12.7868	14.8111	4.00271	8.58322	7.86177	11.7771	9.63658	8.05621	0.265329	0.640243	0.863785	KIF5A	12	57549998	57586632	+	6261	protein_coding	kinesin family member 5A [Source:HGNC Symbol;Acc:HGNC:6323]	-	3	8	13	15	4	8	9	11	0.0354533	0.0939623	0.151251	0.175016	0.0473092	0.101395	0.0931867	0.139505
ENSG00000054611	391.068	381.5	403.276	403.849	363.246	418.432	386.974	370.444	394.923	384.774	0.038037	0.640273	0.863785	TBC1D22A	22	46762617	47175699	+	5315	protein_coding	TBC1 domain family member 22A [Source:HGNC Symbol;Acc:HGNC:1309]	-	391	384	410	409	363	390	443	346	5.44318	5.31295	5.61926	5.62147	5.05747	5.82277	5.40326	5.16907
ENSG00000270427	2.00035	0	1.9672	4.93703	3.00203	2.14581	0.87353	0	2.22614	1.50534	0.568198	0.640299	1	NRBF2P5	10	5776071	5776858	+	788	processed_pseudogene	nuclear receptor binding factor 2 pseudogene 5 [Source:HGNC Symbol;Acc:HGNC:44683]	-	2	0	2	5	3	2	1	0	0.187794	0	0.184885	0.463526	0.281919	0.201406	0.0822676	0
ENSG00000282021	1.00017	1.98698	0.9836	5.92444	0	2.14581	4.36765	0	2.4738	1.62836	0.565753	0.640351	1	AC100810.3	8	1758208	1760447	-	2240	lincRNA	novel transcript	-	1	2	1	6	0	2	5	0	0.0330317	0.0656583	0.03252	0.195674	0	0.0708517	0.144703	0
ENSG00000112763	630.11	609.01	677.7	687.235	644.436	649.106	594.001	662.731	651.014	637.568	0.0318746	0.640359	0.863819	BTN2A1	6	26457904	26476621	+	3787	protein_coding	butyrophilin subfamily 2 member A1 [Source:HGNC Symbol;Acc:HGNC:1136]	-	630	613	689	696	644	605	680	619	12.309	11.9034	13.2532	13.4259	12.5927	12.6773	11.6404	12.9788
ENSG00000183307	4.0007	0.993491	0	4.93703	1.00068	1.0729	2.62059	2.14129	2.4828	1.70887	0.524997	0.640437	1	TMEM121B	22	17116299	17121367	-	5069	protein_coding	transmembrane protein 121B [Source:HGNC Symbol;Acc:HGNC:1844]	-	4	1	0	5	1	1	3	2	0.0583871	0.0145073	0	0.0720573	0.0146086	0.0156547	0.0383667	0.031329
ENSG00000242419	3.00052	4.96745	1.9672	0.987406	2.00135	2.14581	3.49412	0	2.73065	1.91032	0.486327	0.640488	1	PCDHGC4	5	141484997	141512979	+	4974	protein_coding	protocadherin gamma subfamily C, 4 [Source:HGNC Symbol;Acc:HGNC:8717]	-	3	5	2	1	2	2	4	0	0.0446267	0.0739217	0.0292902	0.0146867	0.0297751	0.0319075	0.0521326	0
ENSG00000279162	2.00035	1.98698	0	0.987406	2.00135	0	0.87353	0	1.24368	0.718721	0.760493	0.640556	1	AC141586.5	16	2592514	2594563	+	2050	TEC	tec	-	2	2	0	1	2	0	1	0	0.0721863	0.0717437	0	0.035635	0.0722446	0	0.0316229	0
ENSG00000231138	2.00035	1.98698	0	0.987406	2.00135	0	0.87353	0	1.24368	0.718721	0.760493	0.640556	1	AC009987.1	10	123776670	123777749	+	806	antisense	uncharacterized LOC105378533 [Source:NCBI gene;Acc:105378533]	-	2	2	0	1	2	0	1	0	0.1836	0.182475	0	0.0906348	0.183749	0	0.0804304	0
ENSG00000116035	23.004	8.94142	16.7212	12.8363	12.0081	17.1664	17.4706	23.5542	15.3757	17.5499	-0.188282	0.640611	0.863947	VAX2	2	70900590	70965373	+	2961	protein_coding	ventral anterior homeobox 2 [Source:HGNC Symbol;Acc:HGNC:12661]	Homeobox	23	9	17	13	12	16	20	22	0.574736	0.223518	0.418224	0.320727	0.300104	0.428795	0.437872	0.589961
ENSG00000263826	9.00157	6.95443	7.8688	9.87406	16.0108	9.65612	8.7353	5.35324	8.42472	9.93887	-0.240975	0.640619	0.863947	AC112907.3	3	186781780	186784179	-	2400	antisense	novel transcript, antisense to eukaryotic translation initiation factor 4A, isoform 2 EIF4A2	-	9	7	8	10	16	9	10	5	0.277466	0.214484	0.242816	0.304382	0.493672	0.297577	0.270112	0.165424
ENSG00000133997	134.023	92.3946	109.18	110.589	117.079	133.04	109.191	110.277	111.547	117.397	-0.0719905	0.640678	0.863947	MED6	14	70581257	70600690	-	4219	protein_coding	mediator complex subunit 6 [Source:HGNC Symbol;Acc:HGNC:19970]	-	134	93	111	112	117	124	125	103	2.35003	1.62099	1.91651	1.93927	2.05355	2.33228	1.92068	1.93851
ENSG00000236992	2.00035	1.98698	0.9836	0	0	1.0729	0.87353	1.07065	1.24273	0.75427	0.725374	0.640761	1	RPL12P12	20	19823443	19823943	-	501	processed_pseudogene	ribosomal protein L12 pseudogene 12 [Source:HGNC Symbol;Acc:HGNC:15951]	-	2	2	1	0	0	1	1	1	0.295373	0.293562	0.145399	0	0	0.158391	0.129395	0.15849
ENSG00000164329	518.09	427.201	400.325	497.653	446.302	436.671	459.477	448.601	460.817	447.763	0.0407275	0.640796	0.863947	TENT2	5	79612120	79686648	+	5508	protein_coding	terminal nucleotidyltransferase 2 [Source:HGNC Symbol;Acc:HGNC:26776]	-	518	430	407	504	446	407	526	419	6.95848	5.74093	5.38268	6.68447	5.99612	5.86366	6.1908	6.04031
ENSG00000118246	315.055	327.852	311.801	304.121	322.218	320.798	339.803	310.488	314.707	323.327	-0.0405835	0.640806	0.863947	FASTKD2	2	206765357	206792509	+	6079	protein_coding	FAST kinase domains 2 [Source:HGNC Symbol;Acc:HGNC:29160]	-	315	330	317	308	322	299	389	290	3.83405	3.99199	3.79862	3.70125	3.92241	3.90308	4.14832	3.78796
ENSG00000183722	626.109	651.73	571.471	615.154	617.417	538.597	626.321	623.117	616.116	601.363	0.0336254	0.640821	0.863947	LHFPL6	13	39209116	39603528	-	4564	protein_coding	LHFPL tetraspan subfamily member 6 [Source:HGNC Symbol;Acc:HGNC:6586]	-	626	656	581	623	617	502	717	582	10.1486	10.5698	9.27318	9.97178	10.0108	8.72824	10.1842	10.1255
ENSG00000201573	0	0	1.9672	0.987406	2.00135	0	0.87353	2.14129	0.738651	1.25404	-0.756912	0.640862	1	RF00019	14	50468397	50468498	-	102	misc_RNA		-	0	0	2	1	2	0	1	2	0	0	1.42833	0.716193	1.45198	0	0.635558	1.55693
ENSG00000187689	0	3.97396	3.9344	5.92444	3.00203	7.51032	4.36765	3.21194	3.4582	4.52299	-0.381239	0.641027	1	AMTN	4	70518540	70532742	+	1037	protein_coding	amelotin [Source:HGNC Symbol;Acc:HGNC:33188]	-	0	4	4	6	3	7	5	3	0	0.283654	0.280983	0.422671	0.214226	0.535658	0.312569	0.229711
ENSG00000272836	14.0024	7.94792	9.836	17.7733	20.0135	10.729	10.4824	16.0597	12.3899	14.3212	-0.205327	0.641037	0.864115	AL022328.1	22	50205585	50206062	-	478	antisense	novel transcript, antisense to SELO	-	14	8	10	18	20	10	12	15	2.1671	1.23075	1.52395	2.7509	3.09836	1.66012	1.62745	2.49174
ENSG00000085465	12.0021	14.9024	6.8852	11.8489	6.00406	16.0935	14.85	16.0597	11.4096	13.2518	-0.214705	0.641068	0.864115	OVGP1	1	111414314	111427777	-	2567	protein_coding	oviductal glycoprotein 1 [Source:HGNC Symbol;Acc:HGNC:8524]	-	12	15	7	12	6	15	17	15	0.345887	0.429707	0.198642	0.341496	0.173083	0.463696	0.429317	0.463986
ENSG00000231409	0	0	1.9672	1.97481	2.00135	0	0	0	0.985503	0.500338	0.958038	0.641133	1	AC018868.1	15	34943080	34943394	+	315	processed_pseudogene	ribosomal protein L36a (RPL36A) pseudogene	-	0	0	2	2	2	0	0	0	0	0	0.462506	0.46382	0.470164	0	0	0
ENSG00000144837	6.00105	5.96094	4.918	11.8489	6.00406	4.29161	8.7353	4.28259	7.18222	5.82839	0.284769	0.641172	1	PLA1A	3	119597842	119629811	+	2202	protein_coding	phospholipase A1 member A [Source:HGNC Symbol;Acc:HGNC:17661]	-	6	6	5	12	6	4	10	4	0.20161	0.200374	0.165406	0.398102	0.201773	0.144149	0.2944	0.144239
ENSG00000153207	801.14	793.799	721.962	663.537	754.51	755.323	766.96	768.725	745.11	761.379	-0.031421	0.641236	0.864258	AHCTF1	1	246839098	246931967	-	9598	protein_coding	AT-hook containing transcription factor 1 [Source:HGNC Symbol;Acc:HGNC:24618]	-	801	799	734	672	754	704	878	718	6.17491	6.12172	5.57075	5.11468	5.81728	5.8205	5.93019	5.93995
ENSG00000105085	44.0077	57.6225	47.2128	57.2696	45.0304	47.2077	44.55	55.6737	51.5281	48.1155	0.102082	0.641361	0.864345	MED26	19	16574907	16629062	-	5330	protein_coding	mediator complex subunit 26 [Source:HGNC Symbol;Acc:HGNC:2376]	-	44	58	48	58	45	44	51	52	0.610807	0.800218	0.656013	0.794934	0.625194	0.655079	0.620295	0.774668
ENSG00000145687	162.028	152.004	178.032	164.897	165.112	166.3	176.453	174.516	164.24	170.595	-0.0553718	0.641435	0.864361	SSBP2	5	81413021	81751797	-	11284	protein_coding	single stranded DNA binding protein 2 [Source:HGNC Symbol;Acc:HGNC:15831]	-	162	153	181	167	165	155	202	163	1.06226	0.997093	1.16846	1.08114	1.08281	1.09003	1.1605	1.147
ENSG00000176153	2.00035	0	0	0.987406	1.00068	3.21871	0.87353	0	0.746939	1.27323	-0.762615	0.641451	1	GPX2	14	64939152	64942905	-	1499	protein_coding	glutathione peroxidase 2 [Source:HGNC Symbol;Acc:HGNC:4554]	-	2	0	0	1	1	3	1	0	0.0987205	0	0	0.0487336	0.0494001	0.158814	0.0432468	0
ENSG00000273173	3.00052	9.93491	3.9344	7.89925	2.00135	6.43742	6.11471	5.35324	6.19227	4.97668	0.314688	0.641556	1	SNURF	15	24954986	24977850	+	1175	protein_coding	SNRPN upstream reading frame [Source:HGNC Symbol;Acc:HGNC:11171]	-	3	10	4	8	2	6	7	5	0.188913	0.625849	0.247982	0.497373	0.126044	0.405212	0.386203	0.337887
ENSG00000184887	433.076	445.084	463.276	443.345	456.308	410.922	434.145	440.036	446.195	435.353	0.0351444	0.641595	0.864495	BTBD6	14	105248490	105251093	+	2392	protein_coding	BTB domain containing 6 [Source:HGNC Symbol;Acc:HGNC:19897]	-	433	448	471	449	456	383	497	411	13.3939	13.7729	14.3436	13.7125	14.1167	12.7059	13.4695	13.6433
ENSG00000213018	2.00035	0.993491	4.918	1.97481	0	1.0729	2.62059	3.21194	2.47166	1.72636	0.51278	0.641645	1	AL590762.1	X	71420083	71420514	-	432	processed_pseudogene	pseudogene similar to part of poly(A) binding protein, nuclear 1 (PABPN1)	-	2	1	5	2	0	1	3	3	0.342551	0.170225	0.843111	0.338202	0	0.18369	0.450187	0.551413
ENSG00000267192	1.00017	1.98698	0.9836	0.987406	0	0	0.87353	2.14129	1.23954	0.753706	0.723597	0.641678	1	AC006116.4	19	56387412	56388424	+	452	antisense	novel transcript, antisense to ZNF582	-	1	2	1	1	0	0	1	2	0.163697	0.325386	0.161161	0.161619	0	0	0.143422	0.351343
ENSG00000175826	683.119	653.717	676.717	650.701	712.482	643.742	652.527	596.351	666.063	651.275	0.0315197	0.641692	0.864536	CTDNEP1	17	7243591	7252491	-	2584	protein_coding	CTD nuclear envelope phosphatase 1 [Source:HGNC Symbol;Acc:HGNC:19085]	-	683	658	688	659	712	600	747	557	19.5572	18.7258	19.3952	18.6304	20.4041	18.4258	18.7406	17.116
ENSG00000187866	203.035	253.34	195.736	202.418	231.156	186.685	201.785	202.352	213.633	205.495	0.055274	0.641748	0.864536	FAM122A	9	68780034	68784608	+	4575	protein_coding	family with sequence similarity 122A [Source:HGNC Symbol;Acc:HGNC:23490]	-	203	255	199	205	231	174	231	189	3.2831	4.0988	3.16855	3.27335	3.73896	3.01805	3.27323	3.28027
ENSG00000234814	3.00052	5.96094	0	3.94962	3.00203	4.29161	5.24118	4.28259	3.22777	4.20435	-0.38674	0.641894	1	SVIL2P	10	30655489	30717266	+	3232	transcribed_unprocessed_pseudogene	supervillin family member 2, pseudogene [Source:HGNC Symbol;Acc:HGNC:44959]	-	3	6	0	4	3	4	6	4	0.0686798	0.136517	0	0.0904105	0.0687352	0.0982103	0.120347	0.0982716
ENSG00000054116	541.094	512.641	484.915	517.401	505.342	478.515	537.221	586.715	514.013	526.948	-0.0361172	0.641962	0.864639	TRAPPC3	1	36136570	36156053	-	3527	protein_coding	trafficking protein particle complex 3 [Source:HGNC Symbol;Acc:HGNC:19942]	-	541	516	493	524	505	446	615	548	11.3493	10.7585	10.1822	10.8532	10.6027	10.0345	11.3038	12.3371
ENSG00000125775	19.0033	21.8568	24.59	17.7733	15.0101	19.3122	21.8383	18.201	20.8059	18.5904	0.158925	0.641979	0.864639	SDCBP2	20	1309909	1329239	-	2653	protein_coding	syndecan binding protein 2 [Source:HGNC Symbol;Acc:HGNC:15756]	-	19	22	25	18	15	18	25	17	0.529902	0.609808	0.686438	0.495639	0.418681	0.538398	0.610883	0.508805
ENSG00000267323	2.00035	0	0	1.97481	0	0	0	2.14129	0.99379	0.535324	0.949589	0.641999	1	SLC25A1P5	19	27805423	27806205	-	783	processed_pseudogene	solute carrier family 25 member 1 pseudogene 5 [Source:HGNC Symbol;Acc:HGNC:43849]	-	2	0	0	2	0	0	0	2	0.188994	0	0	0.186594	0	0	0	0.202818
ENSG00000198795	89.0155	115.245	126.884	94.791	99.067	122.311	89.9736	93.1463	106.484	101.124	0.0779507	0.642071	0.864639	ZNF521	18	25061926	25352190	-	6223	protein_coding	zinc finger protein 521 [Source:HGNC Symbol;Acc:HGNC:24605]	zf-C2H2	89	116	129	96	99	114	103	87	1.0582	1.37077	1.51004	1.12694	1.17805	1.4537	1.07298	1.11009
ENSG00000267023	175.031	173.861	170.163	201.431	170.115	175.956	194.797	149.891	180.121	172.69	0.0573411	0.642171	0.864639	LRRC37A16P	17	68125777	68152468	-	3815	transcribed_unprocessed_pseudogene	leucine rich repeat containing 37 member A16, pseudogene [Source:HGNC Symbol;Acc:HGNC:43820]	-	175	175	173	204	170	164	223	140	3.39408	3.37327	3.30331	3.9063	3.29977	3.41128	3.78936	2.91389
ENSG00000109775	187.033	220.555	157.376	177.733	191.129	178.102	166.844	241.966	185.674	194.51	-0.0642599	0.642177	0.864639	UFSP2	4	185399540	185425985	-	2781	protein_coding	UFM1 specific peptidase 2 [Source:HGNC Symbol;Acc:HGNC:25640]	-	187	222	160	180	191	166	191	226	4.9753	5.87029	4.191	4.72826	5.08583	4.7367	4.45233	6.45278
ENSG00000013561	745.13	698.424	775.077	739.567	692.468	689.876	789.671	720.546	739.549	723.14	0.0305483	0.642272	0.864639	RNF14	5	141958328	141990291	+	4987	protein_coding	ring finger protein 14 [Source:HGNC Symbol;Acc:HGNC:10058]	-	745	703	788	749	692	643	904	673	11.0534	10.3663	11.5103	10.9717	10.2753	10.2315	11.7513	10.7156
ENSG00000271971	6.00105	1.98698	6.8852	6.91184	4.00271	7.51032	1.74706	4.28259	5.44627	4.38567	0.333843	0.642276	1	AC120053.1	8	93715378	93716113	-	736	antisense	novel transcript, antisense to FAM92A1	-	6	2	7	7	4	7	2	4	0.603187	0.19983	0.692817	0.694785	0.40245	0.754725	0.17616	0.43154
ENSG00000177406	22.0038	29.8047	20.6556	36.534	17.0115	26.8226	29.7	24.6249	27.2495	24.5397	0.148098	0.64231	0.864639	AC021054.1	12	630891	663706	+	3530	antisense	uncharacterized LOC100049716 [Source:NCBI gene;Acc:100049716]	-	22	30	21	37	17	25	34	23	0.461134	0.624963	0.433354	0.765697	0.356618	0.561997	0.624395	0.51736
ENSG00000278071	6.00105	4.96745	6.8852	17.7733	9.00609	6.43742	10.4824	3.21194	8.90675	7.28445	0.276287	0.642383	0.864639	AL161669.3	14	103208100	103208876	+	777	lincRNA	novel transcript	-	6	5	7	18	9	6	12	3	0.571359	0.473213	0.656259	1.69232	0.857731	0.612772	1.00119	0.306577
ENSG00000220848	35.0061	49.6745	46.2292	37.5214	36.0244	46.1348	27.953	46.0378	42.1078	39.0375	0.118636	0.642429	0.864639	RPS18P9	6	149592687	149601878	+	1725	transcribed_processed_pseudogene	ribosomal protein S18 pseudogene 9 [Source:HGNC Symbol;Acc:HGNC:36483]	-	35	50	47	38	36	43	32	43	1.50127	2.13152	1.98476	1.60925	1.54541	1.9781	1.20259	1.97933
ENSG00000204745	5.00087	19.8698	14.754	15.7985	36.0244	7.51032	12.2294	9.63583	13.8558	16.35	-0.241143	0.642462	0.864639	AC083899.1	2	87125198	87196629	+	3795	unprocessed_pseudogene	anaphase promoting complex subunit 1 (ANAPC1) pseudogene	-	5	20	15	16	36	7	14	9	0.0974848	0.387548	0.287924	0.307991	0.702458	0.146371	0.239151	0.188309
ENSG00000257511	8.0014	0.993491	1.9672	6.91184	7.00473	6.43742	6.98824	2.14129	4.46848	5.64292	-0.345726	0.642481	1	AC084824.1	12	32726383	32727387	-	1005	processed_pseudogene	nucleosome assembly protein 1-like 1 (NAP1L1) pseudogene	-	8	1	2	7	7	6	8	2	0.588983	0.0731714	0.144965	0.508818	0.515776	0.473755	0.516035	0.158017
ENSG00000261840	2.00035	3.97396	3.9344	1.97481	3.00203	0	5.24118	7.49453	2.97088	3.93444	-0.411492	0.642489	1	AC093249.6	16	30697707	30699058	-	1148	antisense	uncharacterized LOC730183 [Source:NCBI gene;Acc:730183]	-	2	4	4	2	3	0	6	7	0.128904	0.256227	0.253814	0.127268	0.193512	0	0.338816	0.484167
ENSG00000003137	12.0021	13.9089	9.836	17.7733	17.0115	21.4581	12.2294	10.7065	13.3801	15.3514	-0.193234	0.642544	0.864639	CYP26B1	2	72129238	72148038	-	5015	protein_coding	cytochrome P450 family 26 subfamily B member 1 [Source:HGNC Symbol;Acc:HGNC:20581]	-	12	14	10	18	17	20	14	10	0.177047	0.205288	0.145254	0.262199	0.25102	0.316466	0.180972	0.158332
ENSG00000100583	20.0035	19.8698	14.754	21.7229	15.0101	20.3851	10.4824	22.4836	19.0876	17.0903	0.172814	0.642558	0.864639	SAMD15	14	77376689	77391497	+	2616	protein_coding	sterile alpha motif domain containing 15 [Source:HGNC Symbol;Acc:HGNC:18631]	-	20	20	15	22	15	19	12	21	0.56568	0.562212	0.417688	0.614349	0.424603	0.576347	0.297371	0.637413
ENSG00000258744	3.00052	4.96745	3.9344	5.92444	7.00473	1.0729	3.49412	2.14129	4.4567	3.42826	0.366445	0.64273	1	AL132800.1	14	24501594	24508688	+	698	antisense	novel transcript, antisense to CMA1	-	3	5	4	6	7	1	4	2	0.318013	0.526771	0.417448	0.627951	0.742629	0.113688	0.371501	0.227517
ENSG00000225872	4.0007	2.98047	3.9344	5.92444	4.00271	4.29161	1.74706	3.21194	4.21	3.31333	0.360713	0.642793	1	LINC01529	19	35785697	35797902	-	4415	transcribed_unprocessed_pseudogene	long intergenic non-protein coding RNA 1529 [Source:HGNC Symbol;Acc:HGNC:51268]	-	4	3	4	6	4	4	2	3	0.067036	0.0499687	0.0659975	0.0992774	0.0670902	0.0718948	0.0293666	0.0539548
ENSG00000198954	556.097	554.368	588.193	623.053	701.474	527.868	595.748	558.878	580.428	595.992	-0.0391891	0.642867	0.864972	KIF1BP	10	68988721	69043544	+	5454	protein_coding	KIF1 binding protein [Source:HGNC Symbol;Acc:HGNC:23419]	-	556	558	598	631	701	492	682	522	7.5429	7.52362	7.98701	8.4517	9.51771	7.15844	8.10633	7.59967
ENSG00000005961	2.00035	0.993491	3.9344	0.987406	0	1.0729	0	4.28259	1.97891	1.33887	0.607123	0.64304	1	ITGA2B	17	44372180	44389505	-	5551	protein_coding	integrin subunit alpha 2b [Source:HGNC Symbol;Acc:HGNC:6138]	-	2	1	4	1	0	1	0	4	0.0266586	0.0132476	0.0524913	0.0131601	0	0.0142954	0	0.0572174
ENSG00000112079	557.097	607.023	583.275	591.456	587.397	599.753	663.009	540.677	584.713	597.709	-0.0340844	0.643124	0.865236	STK38	6	36493892	36547470	-	3576	protein_coding	serine/threonine kinase 38 [Source:HGNC Symbol;Acc:HGNC:17847]	-	557	611	593	599	587	559	759	505	11.5249	12.5647	12.0797	12.2366	12.1554	12.4046	13.7594	11.2133
ENSG00000269318	1.00017	3.97396	1.9672	0.987406	4.00271	3.21871	2.62059	1.07065	1.98219	2.72816	-0.464248	0.643217	1	AC007292.2	19	4356637	4358448	-	1812	antisense	novel transcript, antisense to MPND	-	1	4	2	1	4	3	3	1	0.0408339	0.162334	0.0804026	0.0403155	0.163467	0.131381	0.107329	0.0438209
ENSG00000269191	2.00035	1.98698	3.9344	2.96222	1.00068	1.0729	2.62059	3.21194	2.72099	1.97653	0.456061	0.643281	1	AC005387.2	19	18532908	18536188	+	440	antisense	novel transcript, antisense to FKBP8	-	2	2	4	3	1	1	3	3	0.336323	0.33426	0.662225	0.498079	0.168297	0.18035	0.442001	0.541387
ENSG00000259448	1.00017	1.98698	2.9508	0.987406	2.00135	4.29161	3.49412	0	1.73134	2.44677	-0.507636	0.643312	1	LINC02352	15	31216020	31224445	+	1901	lincRNA	long intergenic non-protein coding RNA 2352 [Source:HGNC Symbol;Acc:HGNC:53274]	-	1	2	3	1	2	4	4	0	0.0389221	0.0773669	0.114958	0.038428	0.0779072	0.166973	0.136406	0
ENSG00000253658	2.00035	12.9154	3.9344	5.92444	9.00609	9.65612	3.49412	8.56518	6.19364	7.68038	-0.298098	0.64336	1	LINC01592	8	68911803	69104190	-	2840	lincRNA	long intergenic non-protein coding RNA 1592 [Source:HGNC Symbol;Acc:HGNC:51557]	-	2	13	4	6	9	9	4	8	0.0521063	0.336614	0.102598	0.154334	0.234668	0.251474	0.0913055	0.223672
ENSG00000147316	172.03	187.77	190.818	167.859	179.121	174.883	184.315	152.032	179.619	172.588	0.0552272	0.643467	0.865586	MCPH1	8	6406592	6648504	+	9775	protein_coding	microcephalin 1 [Source:HGNC Symbol;Acc:HGNC:6954]	-	172	189	194	170	179	163	211	142	1.30194	1.42185	1.44572	1.27046	1.35602	1.32324	1.39933	1.15348
ENSG00000085274	153.027	189.757	147.54	171.809	181.122	172.737	151.121	186.293	165.533	172.818	-0.059234	0.643507	0.865586	MYNN	3	169772831	169789716	+	5730	protein_coding	myoneurin [Source:HGNC Symbol;Acc:HGNC:14955]	ZBTB	153	191	150	174	181	161	173	174	1.97568	2.45124	1.90693	2.21832	2.33913	2.22967	1.95725	2.4112
ENSG00000105137	1053.18	1068	1069.17	1083.18	1004.68	1078.27	1109.38	1005.34	1068.39	1049.42	0.0248126	0.643651	0.865662	SYDE1	19	15107403	15114988	+	3965	protein_coding	synapse defective Rho GTPase homolog 1 [Source:HGNC Symbol;Acc:HGNC:25824]	-	1053	1075	1087	1097	1004	1005	1270	939	19.6501	19.9376	19.9703	20.2113	18.7508	20.1137	20.7642	18.8045
ENSG00000266969	6.00105	0.993491	5.9016	0.987406	3.00203	5.36451	0.87353	1.07065	3.47089	2.57768	0.44763	0.643652	1	AP002449.1	18	12984694	12991173	-	474	antisense	novel transcript, antisense SEH1L	-	6	1	6	1	3	5	1	1	0.936595	0.155142	0.922085	0.154117	0.468676	0.837067	0.136766	0.167518
ENSG00000116212	461.08	468.928	515.406	467.043	435.294	491.389	496.165	540.677	478.114	490.881	-0.037253	0.643687	0.865662	LRRC42	1	53946077	53968168	+	2411	protein_coding	leucine rich repeat containing 42 [Source:HGNC Symbol;Acc:HGNC:28792]	-	461	472	524	473	435	458	568	505	14.1476	14.3963	15.8319	14.3316	13.3605	15.0743	15.2724	16.6316
ENSG00000257489	4.0007	0	0	0	0	0	1.74706	0	1.00017	0.436765	1.05879	0.643696	1	AC010203.1	12	100173196	100199783	-	1405	transcribed_unprocessed_pseudogene	TBC1 domain family, member 2B (TBC1D2B) pseudogene	-	4	0	0	0	0	0	2	0	0.210651	0	0	0	0	0	0.0922803	0
ENSG00000184470	189.033	168.893	163.278	172.796	203.137	189.904	170.338	158.456	173.5	180.459	-0.0565047	0.64384	0.865739	TXNRD2	22	19875517	19941992	-	8373	protein_coding	thioredoxin reductase 2 [Source:HGNC Symbol;Acc:HGNC:18155]	-	189	170	166	175	203	177	195	148	1.67017	1.49305	1.44419	1.52682	1.79533	1.67749	1.50976	1.40352
ENSG00000115266	80.014	90.4076	122.95	87.8791	106.072	77.249	91.7207	84.5812	95.3127	89.9056	0.0825387	0.643866	0.865739	APC2	19	1446302	1473244	+	12610	protein_coding	APC2, WNT signaling pathway regulator [Source:HGNC Symbol;Acc:HGNC:24036]	-	80	91	125	89	106	72	105	79	0.469412	0.530681	0.722093	0.515591	0.622473	0.453091	0.539796	0.497452
ENSG00000244414	0	0.993491	1.9672	1.97481	0	1.0729	0.87353	1.07065	1.23388	0.75427	0.719074	0.64388	1	CFHR1	1	196819757	196832189	+	2197	protein_coding	complement factor H related 1 [Source:HGNC Symbol;Acc:HGNC:4888]	-	0	1	2	2	0	1	1	1	0	0.0334717	0.0663129	0.0665013	0	0.0361192	0.029507	0.0361418
ENSG00000150540	59.0103	76.4988	52.1308	35.5466	58.0392	55.7909	53.2853	73.8747	55.7966	60.2475	-0.108169	0.64403	0.865817	HNMT	2	137964020	138016364	+	4756	protein_coding	histamine N-methyltransferase [Source:HGNC Symbol;Acc:HGNC:5028]	-	59	77	53	36	58	52	61	69	0.917887	1.19057	0.811769	0.552956	0.903058	0.867621	0.831463	1.15198
ENSG00000003400	98.0171	72.5248	90.4912	84.9169	85.0575	87.978	77.7442	77.0866	86.4875	81.9666	0.0786283	0.644047	0.865817	CASP10	2	201182881	201229406	+	7598	protein_coding	caspase 10 [Source:HGNC Symbol;Acc:HGNC:1500]	-	98	73	92	86	85	82	89	72	0.954346	0.706531	0.882037	0.826855	0.828417	0.856412	0.759357	0.752441
ENSG00000111752	280.049	290.099	341.309	310.046	354.239	278.955	341.55	285.863	305.376	315.152	-0.0480715	0.644199	0.865897	PHC1	12	8913896	8941467	+	6090	protein_coding	polyhomeotic homolog 1 [Source:HGNC Symbol;Acc:HGNC:3182]	-	280	292	347	314	354	260	391	267	3.40188	3.52592	4.1506	3.76654	4.30443	3.38785	4.16212	3.48123
ENSG00000160396	3.00052	0	2.9508	7.89925	0	4.29161	5.24118	0	3.46264	2.3832	0.519836	0.644208	1	HIPK4	19	40379271	40390187	-	2452	protein_coding	homeodomain interacting protein kinase 4 [Source:HGNC Symbol;Acc:HGNC:19007]	-	3	0	3	8	0	4	6	0	0.0905273	0	0.0891249	0.238341	0	0.129452	0.15863	0
ENSG00000022976	82.0143	53.6485	65.9012	65.1688	59.0399	79.3948	76.8707	68.5214	66.6832	70.9567	-0.0905859	0.644234	0.865897	ZNF839	14	102317377	102342702	+	5590	protein_coding	zinc finger protein 839 [Source:HGNC Symbol;Acc:HGNC:20345]	-	82	54	67	66	59	74	88	64	1.08538	0.710378	0.873095	0.862506	0.781573	1.05048	1.02053	0.909091
ENSG00000085377	553.097	603.049	674.749	633.915	615.416	621.211	600.989	570.655	616.202	602.068	0.0335594	0.64429	0.865897	PREP	6	105277565	105403084	-	3762	protein_coding	prolyl endopeptidase [Source:HGNC Symbol;Acc:HGNC:9358]	-	553	607	686	642	615	579	688	533	10.8764	11.8653	13.2832	12.4666	12.1056	12.2132	11.8556	11.2499
ENSG00000266964	0	1.98698	5.9016	4.93703	0	5.36451	1.74706	2.14129	3.2064	2.31322	0.489742	0.64437	1	FXYD1	19	35138808	35143109	+	1926	protein_coding	FXYD domain containing ion transport regulator 1 [Source:HGNC Symbol;Acc:HGNC:4025]	-	0	2	6	5	0	5	2	2	0	0.0763627	0.226931	0.189646	0	0.206007	0.0673176	0.0824542
ENSG00000253593	0	0	0.9836	2.96222	2.00135	0	0	0	0.986455	0.500338	0.95874	0.644395	1	AC110741.1	8	133886496	133902407	+	582	lincRNA	uncharacterized LOC101927822 [Source:NCBI gene;Acc:101927822]	-	0	0	1	3	2	0	0	0	0	0	0.125163	0.376555	0.25447	0	0	0
ENSG00000253366	1.00017	0	6.8852	0.987406	0	1.0729	2.62059	2.14129	2.21819	1.4587	0.59368	0.644431	1	AC139272.1	5	70751184	70795914	+	640	unprocessed_pseudogene	glucuronidase, beta (GUSB) pseudogene	-	1	0	7	1	0	1	3	2	0.115611	0	0.796739	0.114143	0	0.123991	0.303876	0.248136
ENSG00000180525	3.00052	0	0	0.987406	0	2.14581	0	0	0.996982	0.536451	0.952173	0.644466	1	PRR26	10	649948	669581	+	9247	protein_coding	proline rich 26 [Source:HGNC Symbol;Acc:HGNC:30724]	-	3	0	0	1	0	2	0	0	0.0240049	0	0	0.00790004	0	0.0171632	0	0
ENSG00000118520	3.00052	0	0	0.987406	0	0	0	2.14129	0.996982	0.535324	0.952165	0.644505	1	ARG1	6	131573144	131584332	+	1965	protein_coding	arginase 1 [Source:HGNC Symbol;Acc:HGNC:663]	-	3	0	0	1	0	0	0	2	0.112963	0	0	0.0371764	0	0	0	0.0808177
ENSG00000244578	3.00052	0	0	0.987406	0	0	0	2.14129	0.996982	0.535324	0.952165	0.644505	1	LINC01391	3	138935189	138944020	-	3889	lincRNA	long intergenic non-protein coding RNA 1391 [Source:HGNC Symbol;Acc:HGNC:50666]	-	3	0	0	1	0	0	0	2	0.0570771	0	0	0.0187842	0	0	0	0.0408349
ENSG00000268628	1.00017	0	0.9836	0	1.00068	0	2.62059	0	0.495944	0.905317	-0.914832	0.644523	1	AL121761.1	20	19756390	19758037	-	1648	lincRNA	novel transcript	-	1	0	1	0	1	0	3	0	0.0448974	0	0.0442019	0	0.0449337	0	0.11801	0
ENSG00000104951	4.0007	4.96745	1.9672	4.93703	3.00203	6.43742	1.74706	1.07065	3.9681	3.06429	0.387527	0.644533	1	IL4I1	19	49889654	49929539	-	2563	protein_coding	interleukin 4 induced 1 [Source:HGNC Symbol;Acc:HGNC:19094]	-	4	5	2	5	3	6	2	1	0.115476	0.143459	0.0568433	0.142512	0.0866767	0.185768	0.0505867	0.0309807
ENSG00000131508	917.16	983.556	993.436	901.502	914.618	887.29	995.824	922.898	948.913	930.158	0.0273428	0.644592	0.866066	UBE2D2	5	139526431	139628433	+	3556	protein_coding	ubiquitin conjugating enzyme E2 D2 [Source:HGNC Symbol;Acc:HGNC:12475]	-	917	990	1010	913	914	827	1140	862	19.0804	20.473	20.6899	18.756	19.0333	18.4549	20.7825	19.248
ENSG00000164967	75.0131	73.5183	59.016	63.194	69.0467	59.0096	59.4001	67.4508	67.6853	63.7268	0.087843	0.644595	0.866066	RPP25L	9	34610486	34612104	-	1092	protein_coding	ribonuclease P/MRP subunit p25 like [Source:HGNC Symbol;Acc:HGNC:19909]	-	75	74	60	64	69	55	68	63	5.0818	4.98329	4.00246	4.28142	4.67903	3.99676	4.03684	4.58097
ENSG00000112339	686.12	568.277	654.094	578.62	643.435	681.293	602.736	622.046	621.778	637.378	-0.0347283	0.6446	0.866066	HBS1L	6	134960378	135103056	-	11099	protein_coding	HBS1 like translational GTPase [Source:HGNC Symbol;Acc:HGNC:4834]	-	686	572	665	586	643	635	690	581	4.57319	3.78983	4.36452	3.85695	4.28999	4.54003	4.03014	4.15654
ENSG00000273213	4.0007	0	0	0	1.00068	1.0729	0	0	1.00017	0.518395	0.96649	0.644799	1	AC239798.4	1	143894544	143905964	-	2072	processed_transcript	novel transcript	-	4	0	0	0	1	1	0	0	0.14284	0	0	0	0.0357388	0.0382982	0	0
ENSG00000240571	1.00017	0	0	0.987406	1.00068	0	2.62059	0	0.496895	0.905317	-0.913367	0.645007	1	AC087071.2	7	130173718	130205361	+	575	antisense	novel transcript	-	1	0	0	1	1	0	3	0	0.12868	0	0	0.127046	0.128784	0	0.338227	0
ENSG00000133104	1151.2	967.66	973.764	881.754	983.665	932.352	980.974	988.208	993.595	971.3	0.0323609	0.64508	0.866629	SPART	13	36301638	36370180	-	6504	protein_coding	spartin [Source:HGNC Symbol;Acc:HGNC:18514]	-	1151	974	990	893	983	869	1123	923	13.094	11.0125	11.088	10.03	11.1919	10.6025	11.1932	11.2684
ENSG00000230306	0	0	4.918	1.97481	4.00271	0	0	0	1.7232	1.00068	0.785471	0.645124	1	BANF1P2	10	133344643	133344906	-	264	processed_pseudogene	barrier to autointegration factor 1 pseudogene 2 [Source:HGNC Symbol;Acc:HGNC:23426]	-	0	0	5	2	4	0	0	0	0	0	1.37964	0.553422	1.12198	0	0	0
ENSG00000271500	0	0	2.9508	0.987406	2.00135	0	0	0	0.984551	0.500338	0.956706	0.645191	1	AC005183.1	12	1695830	1698044	-	1979	processed_pseudogene	SDA1 domain containing 1 (SDAD1) pseudogene	-	0	0	3	1	2	0	0	0	0	0	0.110427	0.0369134	0.0748366	0	0	0
ENSG00000130511	639.112	506.68	643.274	607.255	623.421	610.482	535.474	566.373	599.08	583.937	0.0380991	0.645236	0.866687	SSBP4	19	18418864	18434562	+	2974	protein_coding	single stranded DNA binding protein 4 [Source:HGNC Symbol;Acc:HGNC:15676]	-	639	510	654	615	623	569	613	529	15.8979	12.6106	16.019	15.1065	15.5123	15.1824	13.3621	14.1239
ENSG00000072121	329.057	304.008	316.719	288.323	277.187	317.579	314.471	292.287	309.527	300.381	0.0425899	0.645246	0.866687	ZFYVE26	14	67727374	67816590	-	15706	protein_coding	zinc finger FYVE-type containing 26 [Source:HGNC Symbol;Acc:HGNC:20761]	-	329	306	322	292	277	296	360	273	1.54992	1.43273	1.49344	1.35815	1.306	1.49553	1.48591	1.38018
ENSG00000102309	72.0126	95.3751	75.7372	88.8666	98.0663	62.2284	90.8471	100.641	82.9979	87.9457	-0.0853717	0.645346	0.866731	PIN4	X	72181353	72302926	+	4011	protein_coding	peptidylprolyl cis/trans isomerase, NIMA-interacting 4 [Source:HGNC Symbol;Acc:HGNC:8992]	-	72	96	77	90	98	58	104	94	1.32819	1.76005	1.39842	1.63915	1.80927	1.14748	1.68088	1.86086
ENSG00000264968	0	0	1.9672	1.97481	0	2.14581	0	0	0.985503	0.536451	0.94086	0.645415	1	AC090844.2	17	39927742	39939601	+	965	lincRNA	leucine rich repeat containing 3C [Source:NCBI gene;Acc:100505591]	-	0	0	2	2	0	2	0	0	0	0	0.150974	0.151402	0	0.164464	0	0
ENSG00000224401	0	0	1.9672	1.97481	0	0	0	2.14129	0.985503	0.535324	0.940851	0.645454	1	RPL7P57	X	47840963	47841702	-	740	processed_pseudogene	ribosomal protein L7 pseudogene 57 [Source:HGNC Symbol;Acc:HGNC:35901]	-	0	0	2	2	0	0	0	2	0	0	0.196878	0.197437	0	0	0	0.214604
ENSG00000188938	478.083	519.596	488.849	476.917	465.315	505.337	474.327	474.297	490.861	479.819	0.0334787	0.645455	0.866731	FAM120AOS	9	93431441	93453592	-	10147	protein_coding	family with sequence similarity 120A opposite strand [Source:HGNC Symbol;Acc:HGNC:23389]	-	478	523	497	483	465	471	543	443	3.48553	3.79028	3.56794	3.47728	3.39348	3.68342	3.4691	3.46661
ENSG00000163617	97.0169	66.5639	53.1144	54.3073	52.0352	83.6864	67.2618	48.1791	67.7506	62.7906	0.108869	0.64548	0.866731	CCDC191	3	113964137	114056613	-	5303	protein_coding	coiled-coil domain containing 191 [Source:HGNC Symbol;Acc:HGNC:29272]	-	97	67	54	55	52	78	77	45	1.35341	0.929096	0.741772	0.757654	0.726125	1.16719	0.941292	0.673799
ENSG00000233251	2.00035	1.98698	2.9508	0.987406	0	8.58322	1.74706	1.07065	1.98138	2.85023	-0.506545	0.645519	1	AC007743.1	2	56173534	56185770	-	3713	antisense	uncharacterized LOC100129434 [Source:NCBI gene;Acc:100129434]	-	2	2	3	1	0	8	2	1	0.0398551	0.0396107	0.0588565	0.0196746	0	0.170975	0.0349189	0.0213853
ENSG00000185933	0	0	0.9836	1.97481	0	0	5.24118	0	0.739603	1.3103	-0.867377	0.645527	1	CALHM1	10	103453387	103458888	-	3053	protein_coding	calcium homeostasis modulator 1 [Source:HGNC Symbol;Acc:HGNC:23494]	-	0	0	1	2	0	0	6	0	0	0	0.0238601	0.0478557	0	0	0.127403	0
ENSG00000128573	13.0023	11.9219	10.8196	12.8363	9.00609	12.8748	8.7353	11.7771	12.145	10.5983	0.204426	0.645544	0.866731	FOXP2	7	114086327	114693772	+	16152	protein_coding	forkhead box P2 [Source:HGNC Symbol;Acc:HGNC:13875]	Fork	13	12	11	13	9	12	10	11	0.0595519	0.0546339	0.0496095	0.0587959	0.0412616	0.0589554	0.0401355	0.0540761
ENSG00000146223	1414.25	1445.53	1361.3	1319.17	1495.01	1325.03	1412.5	1397.19	1385.06	1407.43	-0.0236924	0.645585	0.866731	RPL7L1	6	42879618	42889925	+	7809	protein_coding	ribosomal protein L7 like 1 [Source:HGNC Symbol;Acc:HGNC:21370]	-	1414	1455	1384	1336	1494	1235	1617	1305	13.3978	13.7017	12.9104	12.498	14.1672	12.5499	13.4236	13.2695
ENSG00000259488	7.00122	5.96094	2.9508	1.97481	0	3.21871	6.98824	3.21194	4.47194	3.35472	0.391793	0.645644	1	AC023355.1	15	48312353	48331856	-	4710	antisense	novel transcript, antisense to DUT	-	7	6	3	2	0	3	8	3	0.109965	0.0936781	0.0463979	0.0310198	0	0.0505439	0.110109	0.0505754
ENSG00000181722	18.0031	23.8438	20.6556	23.6977	7.00473	32.1871	20.9647	16.0597	21.5501	19.0541	0.180805	0.645711	0.866741	ZBTB20	3	114314501	115147271	-	31872	protein_coding	zinc finger and BTB domain containing 20 [Source:HGNC Symbol;Acc:HGNC:13503]	ZBTB	18	24	21	24	7	30	24	15	0.0417871	0.0553745	0.0479964	0.0550088	0.0162637	0.0746931	0.0488154	0.0373698
ENSG00000156876	39.0068	37.7526	40.3276	44.4333	37.025	42.9161	39.3089	55.6737	40.3801	43.7309	-0.110177	0.645716	0.866741	SASS6	1	100083563	100132955	-	3972	protein_coding	SAS-6 centriolar assembly protein [Source:HGNC Symbol;Acc:HGNC:25403]	-	39	38	41	45	37	40	45	52	0.726498	0.703529	0.751922	0.827624	0.689798	0.799133	0.734443	1.03952
ENSG00000204052	27.0047	30.7982	26.5572	26.66	24.0162	28.9684	34.0677	34.2607	27.755	30.3283	-0.129724	0.645787	0.866755	LRRC73	6	43506969	43510686	-	2121	protein_coding	leucine rich repeat containing 73 [Source:HGNC Symbol;Acc:HGNC:21375]	-	27	31	27	27	24	27	39	32	0.941894	1.0748	0.927302	0.929936	0.837915	1.01016	1.19201	1.19798
ENSG00000132661	108.019	134.121	131.802	133.3	137.093	143.769	117.927	132.76	126.811	132.887	-0.0642376	0.645884	0.866802	NXT1	20	23350736	23354777	+	1123	protein_coding	nuclear transport factor 2 like export factor 1 [Source:HGNC Symbol;Acc:HGNC:15913]	-	108	135	134	135	137	134	135	124	7.11579	8.84019	8.69207	8.78181	9.0338	9.46877	7.79308	8.76761
ENSG00000227502	2.00035	0	0	0.987406	2.00135	3.21871	0	0	0.746939	1.30502	-0.789566	0.646024	1	LINC01268	6	113868013	113873351	-	2755	lincRNA	long intergenic non-protein coding RNA 1268 [Source:HGNC Symbol;Acc:HGNC:50323]	-	2	0	0	1	2	3	0	0	0.053714	0	0	0.026516	0.0537574	0.0864108	0	0
ENSG00000143355	6.00105	1.98698	10.8196	4.93703	10.0068	6.43742	6.11471	6.42388	5.93616	7.24569	-0.285745	0.646084	1	LHX9	1	197911902	197935478	+	10442	protein_coding	LIM homeobox 9 [Source:HGNC Symbol;Acc:HGNC:14222]	Homeobox	6	2	11	5	10	6	7	6	0.0425154	0.0140849	0.0767374	0.0349797	0.0709163	0.045597	0.043458	0.0456254
ENSG00000107281	1305.23	1114.7	1248.19	1218.46	1244.84	1393.7	1201.1	1149.88	1221.64	1247.38	-0.0295291	0.646126	0.867044	NPDC1	9	137039470	137046203	-	2737	protein_coding	neural proliferation, differentiation and control 1 [Source:HGNC Symbol;Acc:HGNC:7899]	-	1305	1122	1269	1234	1244	1299	1375	1074	35.2789	30.1457	33.7742	32.936	33.657	37.6619	32.5674	31.1579
ENSG00000170873	131.023	106.303	114.098	89.854	128.087	72.9574	103.95	111.347	110.319	104.085	0.0818883	0.646299	0.86712	MTSS1	8	124550790	124728429	-	7727	protein_coding	MTSS1, I-BAR domain containing [Source:HGNC Symbol;Acc:HGNC:20443]	-	131	107	116	91	128	68	119	104	1.25441	1.01831	1.09357	0.860321	1.22667	0.698339	0.998369	1.06871
ENSG00000062725	677.118	606.029	655.077	669.461	604.409	648.033	647.286	654.166	651.922	638.473	0.0301858	0.646362	0.86712	APPBP2	17	60443149	60526219	-	9876	protein_coding	amyloid beta precursor protein binding protein 2 [Source:HGNC Symbol;Acc:HGNC:622]	-	677	610	666	678	604	604	741	611	5.07208	4.5421	4.91237	5.01509	4.52882	4.85316	4.86399	4.91246
ENSG00000143420	765.134	775.916	763.273	806.711	795.538	710.262	856.933	809.41	777.758	793.035	-0.0298993	0.646424	0.86712	ENSA	1	150600851	150629612	-	5493	protein_coding	endosulfine alpha [Source:HGNC Symbol;Acc:HGNC:3360]	-	765	781	776	817	795	662	981	756	10.3046	10.4556	10.2908	10.8653	10.7173	9.5635	11.5775	10.9283
ENSG00000082269	119.021	125.18	130.819	141.199	148.1	109.436	108.318	127.407	129.055	123.315	0.0672877	0.646428	0.86712	FAM135A	6	70412941	70561174	+	10589	protein_coding	family with sequence similarity 135 member A [Source:HGNC Symbol;Acc:HGNC:21084]	-	119	126	133	143	148	102	124	119	0.831517	0.87503	0.914945	0.986532	1.03499	0.764388	0.75914	0.892342
ENSG00000269836	3.00052	1.98698	4.918	6.91184	3.00203	5.36451	2.62059	2.14129	4.20434	3.28211	0.366571	0.646457	1	AC020913.3	19	17177511	17178476	-	125	antisense	novel transcript, antisense MYO9B	-	3	2	5	7	3	5	3	2	1.77578	1.1766	2.91379	4.09089	1.77722	3.17416	1.55585	1.27046
ENSG00000179846	2.00035	0.993491	0	0	1.00068	0	0	4.28259	0.74846	1.32082	-0.800824	0.646512	1	NKPD1	19	45149750	45158737	-	4310	protein_coding	NTPase KAP family P-loop domain containing 1 [Source:HGNC Symbol;Acc:HGNC:24739]	-	2	1	0	0	1	0	0	4	0.0343346	0.017062	0	0	0.0171812	0	0	0.0736923
ENSG00000164751	304.053	291.093	326.555	283.386	294.199	265.007	302.241	307.276	301.272	292.181	0.0431653	0.646566	0.867193	PEX2	8	76980258	77001044	-	4969	protein_coding	peroxisomal biogenesis factor 2 [Source:HGNC Symbol;Acc:HGNC:9717]	-	304	293	332	287	294	247	346	287	4.52672	4.33617	4.86707	4.21932	4.38135	3.94454	4.51401	4.58619
ENSG00000069248	494.086	476.875	494.751	463.093	489.331	473.15	519.75	489.286	482.201	492.879	-0.033167	0.646625	0.867193	NUP133	1	229440260	229508341	-	6080	protein_coding	nucleoporin 133 [Source:HGNC Symbol;Acc:HGNC:18016]	-	494	480	503	469	489	441	595	457	6.01177	5.80557	6.02647	5.63507	5.95573	5.75577	6.34408	5.96832
ENSG00000136014	12.0021	15.8958	23.6064	19.7481	16.0108	8.58322	15.7235	22.4836	17.8131	15.7003	0.18259	0.646666	0.867193	USP44	12	95516560	95551490	-	5386	protein_coding	ubiquitin specific peptidase 44 [Source:HGNC Symbol;Acc:HGNC:20064]	-	12	16	24	20	16	8	18	21	0.164852	0.218455	0.324596	0.271265	0.21998	0.117867	0.216651	0.309594
ENSG00000212710	2.00035	3.97396	2.9508	2.96222	2.00135	2.14581	3.49412	1.07065	2.97183	2.17798	0.42743	0.646766	1	CTAGE1	18	22413601	22417915	-	4315	protein_coding	cutaneous T cell lymphoma-associated antigen 1 [Source:HGNC Symbol;Acc:HGNC:24346]	-	2	4	3	3	2	2	4	1	0.0342948	0.068169	0.0506452	0.0507891	0.0343225	0.0367805	0.0600944	0.0184017
ENSG00000254545	12.0021	12.9154	5.9016	2.96222	13.0088	1.0729	9.60883	3.21194	8.44532	6.72562	0.309884	0.646813	1	AL354919.2	1	31789130	31791322	+	537	antisense	novel transcript	-	12	13	6	3	13	1	11	3	1.65343	1.78023	0.813908	0.40811	1.79266	0.147773	1.32792	0.443595
ENSG00000148925	497.087	524.563	555.734	531.225	528.357	488.171	533.727	612.41	527.152	540.666	-0.035964	0.646854	0.867363	BTBD10	11	13388001	13463297	-	3495	protein_coding	BTB domain containing 10 [Source:HGNC Symbol;Acc:HGNC:21445]	-	497	528	565	538	528	455	611	572	10.5218	11.1095	11.776	11.2451	11.1871	10.3308	11.3331	12.9954
ENSG00000271367	2.00035	2.98047	0.9836	0	7.00473	2.14581	0	0	1.49111	2.28763	-0.613237	0.646912	1	AL034374.1	6	53350158	53350705	+	548	lincRNA	novel transcript	-	2	3	1	0	7	2	0	0	0.27004	0.402576	0.132928	0	0.945904	0.289613	0	0
ENSG00000147174	25.0044	40.7331	20.6556	32.5844	25.0169	25.7497	33.1941	23.5542	29.7444	26.8787	0.139694	0.646965	0.867422	GCNA	X	71578411	71613583	+	3621	protein_coding	germ cell nuclear acidic peptidase [Source:HGNC Symbol;Acc:HGNC:15805]	-	25	41	21	33	25	24	38	22	0.510846	0.832651	0.422463	0.665757	0.511259	0.525958	0.680315	0.482429
ENSG00000224769	0	2.98047	0.9836	0	0	0	0	2.14129	0.991018	0.535324	0.945843	0.646981	1	MUC20P1	3	195614947	195620233	+	1680	unprocessed_pseudogene	mucin 20, cell surface associated pseudogene 1 [Source:HGNC Symbol;Acc:HGNC:51921]	-	0	3	1	0	0	0	0	2	0	0.131317	0.04336	0	0	0	0	0.0945279
ENSG00000261140	7.00122	3.97396	0.9836	1.97481	2.00135	6.43742	5.24118	4.28259	3.4834	4.49063	-0.368362	0.647018	1	AC093525.4	16	2569043	2571936	-	459	antisense	novel transcript, antisense to PDPK1	-	7	4	1	2	2	6	6	4	1.1284	0.640848	0.158703	0.318308	0.322661	1.03731	0.84741	0.691969
ENSG00000177842	7.00122	0.993491	3.9344	5.92444	6.00406	2.14581	4.36765	1.07065	4.46339	3.39704	0.376579	0.647025	1	ZNF620	3	40477131	40518736	+	3783	protein_coding	zinc finger protein 620 [Source:HGNC Symbol;Acc:HGNC:28742]	zf-C2H2	7	1	4	6	6	2	5	1	0.136912	0.0194389	0.0770233	0.115863	0.117448	0.0419529	0.0856818	0.0209895
ENSG00000257446	1.00017	0	0	2.96222	0	0	0	2.14129	0.990598	0.535324	0.945393	0.647157	1	ZNF878	19	12043805	12052939	-	1734	protein_coding	zinc finger protein 878 [Source:HGNC Symbol;Acc:HGNC:37246]	zf-C2H2	1	0	0	3	0	0	0	2	0.0426707	0	0	0.126387	0	0	0	0.0915841
ENSG00000198246	53.0093	33.7787	62.9504	33.5718	47.0318	36.4787	34.0677	51.3911	45.8275	42.2423	0.121504	0.64716	0.867422	SLC29A3	10	71319258	71381423	+	5439	protein_coding	solute carrier family 29 member 3 [Source:HGNC Symbol;Acc:HGNC:23096]	-	53	34	64	34	47	34	39	48	0.721001	0.459692	0.857155	0.456657	0.639894	0.496053	0.464837	0.700747
ENSG00000100266	895.156	915.998	929.502	903.477	888.601	909.821	871.783	914.333	911.033	896.135	0.0246993	0.647198	0.867422	PACSIN2	22	42835412	43015145	-	4554	protein_coding	protein kinase C and casein kinase substrate in neurons 2 [Source:HGNC Symbol;Acc:HGNC:8571]	-	895	922	945	915	888	848	998	854	14.5415	14.8883	15.116	14.6777	14.4394	14.7765	14.2067	14.8903
ENSG00000141441	151.026	158.958	167.212	148.111	133.09	165.227	168.591	131.69	156.327	149.649	0.0605408	0.647231	0.867422	GAREM1	18	32124877	32470484	-	7568	protein_coding	GRB2 associated regulator of MAPK1 subtype 1 [Source:HGNC Symbol;Acc:HGNC:26136]	-	151	160	170	150	133	154	193	123	1.4763	1.5547	1.63631	1.44791	1.30137	1.61476	1.65322	1.29052
ENSG00000178015	36.0063	35.7657	33.4424	46.4081	33.0223	43.989	36.6883	25.6955	37.9056	34.8488	0.120379	0.647267	0.867422	GPR150	5	95620078	95622142	+	2065	protein_coding	G protein-coupled receptor 150 [Source:HGNC Symbol;Acc:HGNC:23628]	-	36	36	34	47	33	41	42	24	1.28992	1.28201	1.19938	1.66268	1.18338	1.57555	1.31851	0.922849
ENSG00000187266	112.02	107.297	98.36	101.703	112.076	112.655	93.4677	123.124	104.845	110.331	-0.0692806	0.647354	0.867422	EPOR	19	11377205	11384342	-	3079	protein_coding	erythropoietin receptor [Source:HGNC Symbol;Acc:HGNC:3416]	-	112	108	100	103	112	105	107	115	2.69146	2.57942	2.36586	2.44375	2.69363	2.70613	2.25283	2.9657
ENSG00000179818	121.021	95.3751	96.3928	117.501	120.081	94.4154	89.9736	104.923	107.573	102.348	0.0734001	0.647355	0.867422	PCBP1-AS1	2	69962263	70103220	-	19619	processed_transcript	PCBP1 antisense RNA 1 [Source:HGNC Symbol;Acc:HGNC:42948]	-	121	96	98	119	120	88	103	98	0.456339	0.359834	0.363871	0.443098	0.452933	0.355938	0.340342	0.396633
ENSG00000180257	32.0056	38.7461	34.426	29.6222	47.0318	28.9684	34.0677	36.402	33.7	36.6175	-0.120667	0.647389	0.867422	ZNF816	19	52949379	52962911	-	3310	protein_coding	zinc finger protein 816 [Source:HGNC Symbol;Acc:HGNC:26995]	zf-C2H2	32	39	35	30	47	27	39	34	0.715321	0.866451	0.770262	0.6621	1.05148	0.647298	0.763821	0.815624
ENSG00000181856	2.00035	3.97396	1.9672	0.987406	4.00271	0	0	2.14129	2.23223	1.536	0.553209	0.647516	1	SLC2A4	17	7281667	7288257	+	4046	protein_coding	solute carrier family 2 member 4 [Source:HGNC Symbol;Acc:HGNC:11009]	-	2	4	2	1	4	0	0	2	0.0365749	0.0727012	0.0360083	0.0180553	0.0732089	0	0	0.0392503
ENSG00000164933	7.00122	5.96094	9.836	6.91184	6.00406	6.43742	7.86177	4.28259	7.4275	6.14646	0.26407	0.647533	1	SLC25A32	8	103398635	103415189	-	3654	protein_coding	solute carrier family 25 member 32 [Source:HGNC Symbol;Acc:HGNC:29683]	-	7	6	10	7	6	6	9	4	0.141745	0.120751	0.199356	0.139946	0.121594	0.130302	0.159672	0.0869222
ENSG00000187742	334.058	358.65	309.834	327.819	342.231	352.985	344.171	244.108	332.59	320.874	0.0498169	0.647665	0.867679	SECISBP2	9	89318506	89359662	+	9813	protein_coding	SECIS binding protein 2 [Source:HGNC Symbol;Acc:HGNC:30972]	-	334	361	315	332	342	329	394	228	2.51839	2.70528	2.33834	2.47153	2.5808	2.6605	2.60285	1.8449
ENSG00000125780	6.00105	0	0.9836	0.987406	4.00271	0	0	1.07065	1.99301	1.26834	0.65694	0.647713	1	TGM3	20	2296001	2341078	+	2693	protein_coding	transglutaminase 3 [Source:HGNC Symbol;Acc:HGNC:11779]	-	6	0	1	1	4	0	0	1	0.164852	0	0.0270497	0.0271265	0.10999	0	0	0.0294851
ENSG00000173588	80.014	80.4727	85.5732	96.7658	89.0602	101.926	89.1001	81.3692	85.7064	90.3638	-0.0755221	0.647721	0.867679	CEP83	12	94306449	94459988	-	6925	protein_coding	centrosomal protein 83 [Source:HGNC Symbol;Acc:HGNC:17966]	-	80	81	87	98	89	95	102	76	0.85477	0.860147	0.915161	1.0338	0.951699	1.08861	0.954851	0.871431
ENSG00000130958	64.0112	53.6485	58.0324	65.1688	60.0406	72.9574	66.3883	56.7443	60.2152	64.0326	-0.0891786	0.647766	0.867679	SLC35D2	9	96313444	96383710	-	3830	protein_coding	solute carrier family 35 member D2 [Source:HGNC Symbol;Acc:HGNC:20799]	-	64	54	59	66	60	68	76	53	1.2364	1.03682	1.12215	1.25885	1.16006	1.40889	1.28638	1.09879
ENSG00000141576	0	0.993491	0	1.97481	0	1.0729	1.74706	2.14129	0.742076	1.24031	-0.741709	0.647789	1	RNF157	17	76142453	76240373	-	7805	protein_coding	ring finger protein 157 [Source:HGNC Symbol;Acc:HGNC:29402]	-	0	1	0	2	0	1	2	2	0	0.00942182	0	0.0187192	0	0.0101671	0.0166116	0.0203468
ENSG00000234817	5.00087	0.993491	3.9344	0	0	2.14581	3.49412	1.07065	2.48219	1.67764	0.542577	0.647815	1	AL136309.2	6	4136072	4157385	+	2277	lincRNA	uncharacterized LOC100507506 [Source:NCBI gene;Acc:100507506]	-	5	1	4	0	0	2	4	1	0.162475	0.0322957	0.127966	0	0	0.0697004	0.113881	0.034872
ENSG00000123453	36.0063	30.7982	40.3276	30.6096	25.0169	36.4787	34.9412	29.9781	34.4354	31.6037	0.122793	0.647872	0.86774	SARDH	9	133663560	133739955	-	5120	protein_coding	sarcosine dehydrogenase [Source:HGNC Symbol;Acc:HGNC:10536]	-	36	31	41	31	25	34	40	28	0.520249	0.445245	0.583327	0.442305	0.361576	0.52696	0.50646	0.434238
ENSG00000281920	1.00017	3.97396	2.9508	2.96222	0	2.14581	3.49412	2.14129	2.72179	1.94531	0.46966	0.647981	1	AC007389.5	2	65623272	65628424	+	744	lincRNA	novel transcript	-	1	4	3	3	0	2	4	2	0.0994503	0.395362	0.293729	0.294563	0	0.213317	0.348532	0.21345
ENSG00000138795	0	1.98698	0.9836	0	0	1.0729	1.74706	2.14129	0.742645	1.24031	-0.741135	0.648021	1	LEF1	4	108047545	108168956	-	5361	protein_coding	lymphoid enhancer binding factor 1 [Source:HGNC Symbol;Acc:HGNC:6551]	HMG	0	2	1	0	0	1	2	2	0	0.0274342	0.0135879	0	0	0.0148021	0.0241846	0.0296226
ENSG00000179151	287.05	242.412	281.31	238.952	244.165	311.142	262.059	269.803	262.431	271.792	-0.0488689	0.648064	0.867807	EDC3	15	74630558	74696292	-	5103	protein_coding	enhancer of mRNA decapping 3 [Source:HGNC Symbol;Acc:HGNC:26114]	-	287	244	286	242	244	290	300	252	4.16136	3.51619	4.08262	3.46433	3.54074	4.50963	3.8111	3.92116
ENSG00000116701	11.0019	10.9284	18.6884	11.8489	14.0095	18.2393	15.7235	11.7771	13.1169	14.9374	-0.187636	0.648095	0.867807	NCF2	1	183555563	183590876	-	2928	protein_coding	neutrophil cytosolic factor 2 [Source:HGNC Symbol;Acc:HGNC:7661]	-	11	11	19	12	14	17	18	11	0.277972	0.276267	0.472695	0.299392	0.354068	0.46073	0.398526	0.298305
ENSG00000120278	24.0042	28.8112	35.4096	45.4207	35.0237	28.9684	34.0677	23.5542	33.4114	30.4035	0.131712	0.648192	0.867807	PLEKHG1	6	150599883	150843665	+	10294	protein_coding	pleckstrin homology and RhoGEF domain containing G1 [Source:HGNC Symbol;Acc:HGNC:20884]	-	24	29	36	46	35	27	39	22	0.172507	0.207167	0.254751	0.32644	0.251775	0.208136	0.245604	0.169698
ENSG00000091106	13.0023	8.94142	5.9016	9.87406	8.00541	8.58322	6.98824	8.56518	9.42984	8.03551	0.234503	0.648261	0.867807	NLRC4	2	32224453	32265854	-	3624	protein_coding	NLR family CARD domain containing 4 [Source:HGNC Symbol;Acc:HGNC:16412]	-	13	9	6	10	8	8	8	8	0.26542	0.182626	0.120604	0.201577	0.163467	0.175174	0.143106	0.175284
ENSG00000001629	1165.2	1173.31	1208.84	1121.69	1264.85	1078.27	1170.53	1239.81	1167.26	1188.37	-0.0259934	0.648285	0.867807	ANKIB1	7	92246234	92401384	+	7130	protein_coding	ankyrin repeat and IBR domain containing 1 [Source:HGNC Symbol;Acc:HGNC:22215]	-	1165	1181	1229	1136	1264	1005	1340	1158	12.0897	12.1806	12.5563	11.6391	13.1277	11.1852	12.1835	12.8961
ENSG00000173295	32.0056	30.7982	14.754	26.66	32.0216	21.4581	20.9647	19.2717	26.0544	23.429	0.151924	0.648291	0.867807	FAM86B3P	8	8228595	8244865	+	4870	transcribed_unprocessed_pseudogene	family with sequence similarity 86 member B3, pseudogene [Source:HGNC Symbol;Acc:HGNC:44371]	-	32	31	15	27	32	20	24	18	0.486183	0.468102	0.224368	0.405009	0.486576	0.325889	0.319475	0.293483
ENSG00000196421	1.00017	2.98047	3.9344	1.97481	0	5.36451	6.98824	1.07065	2.47246	3.35585	-0.456661	0.648304	1	C20orf204	20	64034344	64039962	+	5480	protein_coding	chromosome 20 open reading frame 204 [Source:HGNC Symbol;Acc:HGNC:27655]	-	1	3	4	2	0	5	8	1	0.013502	0.0402576	0.0531714	0.0266612	0	0.0724032	0.0946378	0.0144897
ENSG00000283418	1.00017	0	2.9508	0	0	2.14581	0	0	0.987743	0.536451	0.942352	0.648312	1	RF00026	3	139388277	139388364	+	88	snRNA		-	1	0	3	0	0	2	0	0	0.840807	0	2.48334	0	0	1.8035	0	0
ENSG00000135338	95.0166	111.271	124.917	121.451	83.0561	111.582	118.8	116.701	113.164	107.535	0.0732035	0.648399	0.867851	LCA5	6	79484991	79537458	-	5964	protein_coding	LCA5, lebercilin [Source:HGNC Symbol;Acc:HGNC:31923]	-	95	112	127	123	83	104	136	109	1.1786	1.38098	1.55119	1.5066	1.03055	1.38377	1.47828	1.4512
ENSG00000088882	1.00017	0	6.8852	0.987406	3.00203	1.0729	0.87353	1.07065	2.21819	1.50478	0.564867	0.648404	1	CPXM1	20	2794069	2800637	-	2391	protein_coding	carboxypeptidase X, M14 family member 1 [Source:HGNC Symbol;Acc:HGNC:15771]	-	1	0	7	1	3	1	1	1	0.0309456	0	0.213264	0.0305528	0.0929119	0.0331886	0.0271129	0.0332093
ENSG00000273565	0	0	1.9672	0	2.00135	0	1.74706	0	0.4918	0.937103	-0.947979	0.648412	1	AL691403.2	14	75176929	75177418	+	490	lincRNA	novel transcript	-	0	0	2	0	2	0	2	0	0	0	0.297326	0	0.302248	0	0.2646	0
ENSG00000170876	2214.39	2342.65	2376.38	2288.81	2202.49	2262.75	2279.91	2360.78	2305.56	2276.48	0.0185498	0.648447	0.867851	TMEM43	3	14124940	14143679	+	3572	protein_coding	transmembrane protein 43 [Source:HGNC Symbol;Acc:HGNC:28472]	-	2214	2358	2416	2318	2201	2109	2610	2205	45.8612	48.5445	49.2701	47.4059	45.6287	46.8526	47.3679	49.0158
ENSG00000213967	5.00087	4.96745	4.918	2.96222	9.00609	6.43742	2.62059	4.28259	4.46214	5.58667	-0.314708	0.64857	1	ZNF726	19	23914876	23945159	+	6289	protein_coding	zinc finger protein 726 [Source:HGNC Symbol;Acc:HGNC:32462]	zf-C2H2	5	5	5	3	9	6	3	4	0.0588257	0.058465	0.0579144	0.0348473	0.105972	0.0757074	0.0309239	0.0505031
ENSG00000103264	441.077	405.344	424.915	397.925	416.281	406.63	421.915	467.873	417.315	428.175	-0.0364793	0.648596	0.867876	FBXO31	16	87326987	87392142	-	6897	protein_coding	F-box protein 31 [Source:HGNC Symbol;Acc:HGNC:16510]	-	441	408	432	403	416	379	483	437	4.73105	4.35018	4.5627	4.2685	4.46645	4.36061	4.53986	5.03107
ENSG00000275004	9.00157	25.8308	15.7376	21.7229	18.0122	17.1664	28.8265	17.1304	18.0732	20.2839	-0.175774	0.648637	0.867876	ZNF280B	22	22484421	22509154	-	5723	protein_coding	zinc finger protein 280B [Source:HGNC Symbol;Acc:HGNC:23022]	-	9	26	16	22	18	16	33	16	0.116358	0.334085	0.203655	0.280821	0.232905	0.221853	0.373805	0.221991
ENSG00000188501	24.0042	5.96094	17.7048	11.8489	10.0068	17.1664	9.60883	14.9891	14.8797	12.9428	0.209927	0.64865	0.867876	LCTL	15	66547179	66565979	-	3518	protein_coding	lactase like [Source:HGNC Symbol;Acc:HGNC:15583]	-	24	6	18	12	10	16	11	14	0.504771	0.125419	0.372713	0.249181	0.210491	0.360905	0.202699	0.315989
ENSG00000277662	4.0007	3.97396	0	0	1.00068	2.14581	0	2.14129	1.99367	1.32194	0.622395	0.648783	1	AL354696.1	13	41229180	41229676	-	497	sense_intronic	novel transcript, sense intronic to MTRF1	-	4	4	0	0	1	2	0	2	0.595501	0.591849	0	0	0.148996	0.319332	0	0.319531
ENSG00000115718	0	0	0.9836	2.96222	0	0	0	2.14129	0.986455	0.535324	0.940981	0.648885	1	PROC	2	127418427	127429246	+	2495	protein_coding	protein C, inactivator of coagulation factors Va and VIIIa [Source:HGNC Symbol;Acc:HGNC:9451]	-	0	0	1	3	0	0	0	2	0	0	0.0291963	0.0878377	0	0	0	0.0636501
ENSG00000135750	43.0075	54.642	44.262	62.2066	56.0379	64.3742	42.803	56.7443	51.0295	54.9898	-0.101552	0.648886	0.868029	KCNK1	1	233614004	233672512	+	3627	protein_coding	potassium two pore domain channel subfamily K member 1 [Source:HGNC Symbol;Acc:HGNC:6272]	-	43	55	45	63	56	60	49	53	0.877202	1.11512	0.903781	1.26889	1.14333	1.31272	0.875797	1.16029
ENSG00000106299	593.104	581.192	570.488	595.406	532.36	571.857	595.748	589.927	585.047	572.473	0.0308243	0.648917	0.868029	WASL	7	123681935	123749067	-	4435	protein_coding	Wiskott-Aldrich syndrome like [Source:HGNC Symbol;Acc:HGNC:12735]	-	593	585	580	603	532	533	682	551	9.89327	9.69996	9.52648	9.93239	8.88275	9.53678	9.96887	9.865
ENSG00000239556	0	1.98698	0.9836	4.93703	1.00068	8.58322	0	2.14129	1.9769	2.9313	-0.542426	0.648919	1	AC004951.2	7	43984995	43990207	-	793	transcribed_unprocessed_pseudogene	uroplakin-like protein (UPLP) pseudogene	-	0	2	1	5	1	8	0	2	0	0.185466	0.0918597	0.460603	0.0933805	0.800544	0	0.200261
ENSG00000136213	273.048	256.321	309.834	305.109	292.198	303.631	269.921	316.912	286.078	295.665	-0.0449385	0.648986	0.868029	CHST12	7	2403560	2448483	+	16143	protein_coding	carbohydrate sulfotransferase 12 [Source:HGNC Symbol;Acc:HGNC:17423]	-	273	258	315	309	292	283	309	296	1.25129	1.17528	1.42143	1.39831	1.33946	1.39114	1.24088	1.45595
ENSG00000250327	0	0.993491	2.9508	0	0	2.14581	0	0	0.986072	0.536451	0.940577	0.649008	1	RPSAP70	4	186157896	186158843	+	864	processed_pseudogene	ribosomal protein SA pseudogene 70 [Source:HGNC Symbol;Acc:HGNC:51923]	-	0	1	3	0	0	2	0	0	0	0.0851126	0.252933	0	0	0.18369	0	0
ENSG00000108823	12.0021	10.9284	22.6228	12.8363	17.0115	22.531	12.2294	14.9891	14.5974	16.6902	-0.184878	0.64901	0.868029	SGCA	17	50164214	50175931	+	2452	protein_coding	sarcoglycan alpha [Source:HGNC Symbol;Acc:HGNC:10805]	-	12	11	23	13	17	21	14	14	0.362109	0.329898	0.683291	0.387305	0.513403	0.679622	0.370137	0.453364
ENSG00000269901	3.00052	2.98047	0	4.93703	1.00068	1.0729	3.49412	2.14129	2.72951	1.92725	0.480023	0.649017	1	AC010531.5	16	87362536	87367476	+	450	antisense	novel transcript, antisense to FBXO31	-	3	3	0	5	1	1	4	2	0.493273	0.490248	0	0.811685	0.164557	0.176342	0.576239	0.352904
ENSG00000163492	0	0.993491	2.9508	0	0	0	0	2.14129	0.986072	0.535324	0.940568	0.649046	1	CCDC141	2	178829757	179050086	-	15446	protein_coding	coiled-coil domain containing 141 [Source:HGNC Symbol;Acc:HGNC:26821]	-	0	1	3	0	0	0	0	2	0	0.00476093	0.0141483	0	0	0	0	0.0102814
ENSG00000153443	263.046	273.21	299.998	222.166	263.178	272.517	260.312	299.781	264.605	273.947	-0.0484671	0.649193	0.868192	UBALD1	16	4608883	4615027	-	3619	protein_coding	UBA like domain containing 1 [Source:HGNC Symbol;Acc:HGNC:29576]	-	263	275	305	225	263	254	298	280	5.37707	5.58794	6.13917	4.54176	5.38142	5.56947	5.33805	6.1434
ENSG00000127507	0	2.98047	0.9836	4.93703	2.00135	3.21871	0.87353	6.42388	2.22528	3.12937	-0.469891	0.649224	1	ADGRE2	19	14732393	14778541	-	8622	protein_coding	adhesion G protein-coupled receptor E2 [Source:HGNC Symbol;Acc:HGNC:3337]	-	0	3	1	5	2	3	1	6	0	0.0255871	0.00844871	0.0423635	0.0171772	0.027611	0.00751878	0.0552564
ENSG00000221716	1.00017	0.993491	1.9672	0.987406	2.00135	0	0	1.07065	1.23707	0.768	0.705843	0.649378	1	SNORA11	X	54814370	54814497	+	128	snoRNA	small nucleolar RNA, H/ACA box 11 [Source:HGNC Symbol;Acc:HGNC:32599]	-	1	1	2	1	2	0	0	1	0.578055	0.57451	1.1382	0.570716	1.15704	0	0	0.620339
ENSG00000163638	15.0026	6.95443	23.6064	19.7481	16.0108	18.2393	6.98824	16.0597	16.3279	14.3245	0.202137	0.649404	0.868392	ADAMTS9	3	64515654	64688000	-	10680	protein_coding	ADAM metallopeptidase with thrombospondin type 1 motif 9 [Source:HGNC Symbol;Acc:HGNC:13202]	-	15	7	24	20	16	17	8	15	0.10392	0.0481986	0.163696	0.136801	0.110937	0.126312	0.0485595	0.111522
ENSG00000225762	0	0.993491	0.9836	1.97481	1.00068	3.21871	0.87353	1.07065	0.987976	1.54089	-0.622236	0.649436	1	LINC01389	1	47380928	47408477	-	483	antisense	long intergenic non-protein coding RNA 1389 [Source:HGNC Symbol;Acc:HGNC:50661]	-	0	1	1	2	1	3	1	1	0	0.152251	0.150817	0.302491	0.153314	0.492882	0.134217	0.164396
ENSG00000112996	259.045	224.529	253.769	249.814	234.158	263.934	247.209	275.156	246.789	255.114	-0.0461489	0.649517	0.868461	MRPS30	5	44808925	44820428	+	6202	protein_coding	mitochondrial ribosomal protein S30 [Source:HGNC Symbol;Acc:HGNC:8769]	-	259	226	258	253	234	246	283	257	3.08992	2.67969	3.0303	2.98002	2.79392	3.14754	2.95808	3.29034
ENSG00000116918	322.056	358.65	322.621	323.869	273.185	377.662	300.494	336.183	331.799	321.881	0.0464382	0.64959	0.868476	TSNAX	1	231528653	231566524	+	6241	protein_coding	translin associated factor X [Source:HGNC Symbol;Acc:HGNC:12380]	-	322	361	328	328	273	352	344	314	3.81751	4.25364	3.82841	3.83928	3.2392	4.47566	3.57322	3.99498
ENSG00000226413	0	0	2.9508	0.987406	0	2.14581	0	0	0.984551	0.536451	0.938953	0.649644	1	OR8T1P	12	48442030	48442947	-	918	unprocessed_pseudogene	olfactory receptor family 8 subfamily T member 1 pseudogene [Source:HGNC Symbol;Acc:HGNC:19630]	-	0	0	3	1	0	2	0	0	0	0	0.238055	0.079577	0	0.172884	0	0
ENSG00000283199	11.0019	12.9154	15.7376	10.8615	11.0074	11.8019	9.60883	11.7771	12.6291	11.0488	0.197927	0.649658	0.868485	C13orf46	13	113953705	113974079	-	3836	protein_coding	chromosome 13 open reading frame 46 [Source:HGNC Symbol;Acc:HGNC:53786]	-	11	13	16	11	11	11	11	11	0.212174	0.249214	0.303836	0.209481	0.212346	0.227553	0.185896	0.227695
ENSG00000128408	1.00017	4.96745	4.918	1.97481	5.00338	3.21871	6.11471	2.14129	3.21511	4.11952	-0.372274	0.649739	1	RIBC2	22	45413691	45432496	+	1815	protein_coding	RIB43A domain with coiled-coils 2 [Source:HGNC Symbol;Acc:HGNC:13241]	-	1	5	5	2	5	3	7	2	0.0407664	0.202582	0.200674	0.0804977	0.203997	0.131164	0.250021	0.0874969
ENSG00000149970	21.0037	30.7982	23.6064	24.6852	29.0196	26.8226	32.3206	21.4129	25.0234	27.3939	-0.136709	0.649771	0.868499	CNKSR2	X	21372801	21654695	+	31865	protein_coding	connector enhancer of kinase suppressor of Ras 2 [Source:HGNC Symbol;Acc:HGNC:19701]	-	21	31	24	25	29	25	37	20	0.0487623	0.071541	0.054865	0.0573134	0.0673928	0.0622579	0.0752736	0.0498374
ENSG00000177034	417.073	416.273	396.391	424.585	416.281	443.109	419.294	416.482	413.58	423.792	-0.0347107	0.649792	0.868499	MTX3	5	79976731	79991265	-	7919	protein_coding	metaxin 3 [Source:HGNC Symbol;Acc:HGNC:24812]	-	417	419	403	430	416	413	480	389	3.89623	3.89091	3.70709	3.96669	3.89003	4.13855	3.9294	3.90048
ENSG00000267293	2.00035	0.993491	4.918	0	4.00271	1.0729	1.74706	4.28259	1.97796	2.77631	-0.482237	0.649835	1	AC012569.1	18	46028306	46029829	+	1524	processed_pseudogene	U3 small nucleolar RNA-associated protein 18 homolog, pseudogene	-	2	1	5	0	4	1	2	4	0.097101	0.0482528	0.238992	0	0.194359	0.0520695	0.0850746	0.208408
ENSG00000189136	43.0075	45.7006	38.3604	53.3199	46.0311	52.5722	48.9177	46.0378	45.0971	48.3897	-0.101474	0.649885	0.868542	UBE2Q2P1	15	84526781	84571216	-	3222	transcribed_unprocessed_pseudogene	ubiquitin conjugating enzyme E2 Q2 pseudogene 1 [Source:HGNC Symbol;Acc:HGNC:37439]	-	43	46	39	54	46	49	56	43	0.987465	1.04988	0.881733	1.22433	1.05721	1.20681	1.12672	1.0597
ENSG00000224725	10.0017	1.98698	1.9672	0.987406	9.00609	1.0729	6.11471	3.21194	3.73583	4.85141	-0.391698	0.649889	1	CEP57L1P1	10	70389426	70390626	+	1201	processed_pseudogene	centrosomal protein 57 like 1 pseudogene 1 [Source:HGNC Symbol;Acc:HGNC:23521]	-	10	2	2	1	9	1	7	3	0.616078	0.12246	0.121307	0.0608257	0.554918	0.0660732	0.377842	0.198343
ENSG00000140543	7.00122	2.98047	5.9016	8.88666	7.00473	7.51032	3.49412	2.14129	6.19249	5.03762	0.303823	0.649931	1	DET1	15	88494440	88546675	-	6853	protein_coding	DET1, COP1 ubiquitin ligase partner [Source:HGNC Symbol;Acc:HGNC:25477]	-	7	3	6	9	7	7	4	2	0.0755781	0.032192	0.0637777	0.0959383	0.0756392	0.0810561	0.0378385	0.0231733
ENSG00000273733	3.00052	1.98698	0	0	1.00068	0	0.87353	1.07065	1.24688	0.736214	0.746104	0.649963	1	AC011472.4	19	11221083	11221573	+	491	antisense	novel transcript, antisense to DOCK6	-	3	2	0	0	1	0	1	1	0.452083	0.299541	0	0	0.150816	0	0.13203	0.161718
ENSG00000163527	3062.53	3136.45	3030.47	2943.46	2961	2999.84	3039.89	3036.36	3043.23	3009.27	0.0160675	0.650095	0.86872	STT3B	3	31532638	31637622	+	5012	protein_coding	STT3B, catalytic subunit of the oligosaccharyltransferase complex [Source:HGNC Symbol;Acc:HGNC:30611]	-	3062	3157	3081	2981	2959	2796	3480	2836	45.2036	46.3203	44.7795	43.4491	43.7183	44.2685	45.0115	44.9298
ENSG00000260257	13.0023	11.9219	17.7048	7.89925	8.00541	22.531	4.36765	8.56518	12.6321	10.8673	0.235182	0.650163	0.86872	AL035071.1	20	32856621	32858751	+	2131	lincRNA	novel transcript	-	13	12	18	8	8	21	5	8	0.451376	0.4141	0.615301	0.274244	0.277994	0.781995	0.152104	0.298089
ENSG00000231369	1.00017	0	1.9672	0	3.00203	2.14581	0	0	0.741844	1.28696	-0.78131	0.650167	1	Z97353.1	22	26886909	26887548	-	578	processed_pseudogene	ribosomal protein L15 (RPL15) pseudogene	-	1	0	2	0	3	2	0	0	0.128012	0	0.252058	0	0.384347	0.274581	0	0
ENSG00000143079	599.105	694.45	655.077	597.381	617.417	541.816	649.906	673.437	636.503	620.644	0.0355115	0.650202	0.86872	CTTNBP2NL	1	112396181	112463456	+	7404	protein_coding	CTTNBP2 N-terminal like [Source:HGNC Symbol;Acc:HGNC:25330]	-	599	699	666	605	617	505	744	629	5.98604	6.94254	6.55249	5.96924	6.1709	5.41244	6.51421	6.74565
ENSG00000196218	1.00017	0.993491	0	0	0	0	0	0	0.498416	0	1.4333	0.650315	1	RYR1	19	38433699	38587564	+	15965	protein_coding	ryanodine receptor 1 [Source:HGNC Symbol;Acc:HGNC:10483]	-	1	1	0	0	0	0	0	0	0.00463458	0.00460615	0	0	0	0	0	0
ENSG00000269915	1.00017	0.993491	0	0	0	0	0	0	0.498416	0	1.4333	0.650315	1	AP006621.4	11	708564	727047	-	532	antisense	novel transcript, antisense to EPS8L2	-	1	1	0	0	0	0	0	0	0.139081	0.138228	0	0	0	0	0	0
ENSG00000258565	1.00017	0.993491	0	0	0	0	0	0	0.498416	0	1.4333	0.650315	1	BLZF2P	14	68867857	68869951	-	1130	unprocessed_pseudogene	basic leucine zipper nuclear factor 2 pseudogene [Source:HGNC Symbol;Acc:HGNC:20049]	-	1	1	0	0	0	0	0	0	0.0654788	0.0650772	0	0	0	0	0	0
ENSG00000279571	1.00017	0.993491	0	0	0	0	0	0	0.498416	0	1.4333	0.650315	1	AL162426.1	9	127690098	127690840	-	743	lincRNA	novel transcript	-	1	1	0	0	0	0	0	0	0.0995841	0.0989734	0	0	0	0	0	0
ENSG00000200428	1.00017	0.993491	0	0	0	0	0	0	0.498416	0	1.4333	0.650315	1	RF00019	12	50743568	50743684	+	117	misc_RNA		-	1	1	0	0	0	0	0	0	0.632402	0.628524	0	0	0	0	0	0
ENSG00000206886	1.00017	0.993491	0	0	0	0	0	0	0.498416	0	1.4333	0.650315	1	RF00156	6	81764024	81764156	+	133	snoRNA		-	1	1	0	0	0	0	0	0	0.556323	0.552912	0	0	0	0	0	0
ENSG00000104267	1.00017	0.993491	0	0	0	0	0	0	0.498416	0	1.4333	0.650315	1	CA2	8	85463852	85481493	+	2123	protein_coding	carbonic anhydrase 2 [Source:HGNC Symbol;Acc:HGNC:1373]	-	1	1	0	0	0	0	0	0	0.0348521	0.0346384	0	0	0	0	0	0
ENSG00000237586	1.00017	0.993491	0	0	0	0	0	0	0.498416	0	1.4333	0.650315	1	AC090192.1	8	124301315	124301804	+	490	processed_pseudogene	SRY (sex determining region Y)-box 2 (SOX2) pseudogene	-	1	1	0	0	0	0	0	0	0.151002	0.150076	0	0	0	0	0	0
ENSG00000252827	1.00017	0.993491	0	0	0	0	0	0	0.498416	0	1.4333	0.650315	1	RN7SKP11	12	96427200	96427486	-	287	misc_RNA	RNA, 7SK small nuclear pseudogene 11 [Source:HGNC Symbol;Acc:HGNC:45735]	-	1	1	0	0	0	0	0	0	0.257808	0.256227	0	0	0	0	0	0
ENSG00000197584	1.00017	0.993491	0	0	0	0	0	0	0.498416	0	1.4333	0.650315	1	KCNMB2	3	178272932	178844429	+	3542	protein_coding	potassium calcium-activated channel subfamily M regulatory beta subunit 2 [Source:HGNC Symbol;Acc:HGNC:6286]	-	1	1	0	0	0	0	0	0	0.0208896	0.0207615	0	0	0	0	0	0
ENSG00000242686	1.00017	0.993491	0	0	0	0	0	0	0.498416	0	1.4333	0.650315	1	AC107464.1	4	652850	656213	-	2353	antisense	uncharacterized LOC101928521 [Source:NCBI gene;Acc:101928521]	-	1	1	0	0	0	0	0	0	0.0314454	0.0312526	0	0	0	0	0	0
ENSG00000212242	1.00017	0.993491	0	0	0	0	0	0	0.498416	0	1.4333	0.650315	1	RNA5SP219	6	136630243	136630355	+	113	rRNA_pseudogene	RNA, 5S ribosomal pseudogene 219 [Source:HGNC Symbol;Acc:HGNC:43119]	-	1	1	0	0	0	0	0	0	0.654788	0.650772	0	0	0	0	0	0
ENSG00000253967	1.00017	0.993491	0	0	0	0	0	0	0.498416	0	1.4333	0.650315	1	AC022730.4	8	70471134	70485687	+	2367	lincRNA	uncharacterized LOC101926892 [Source:NCBI gene;Acc:101926892]	-	1	1	0	0	0	0	0	0	0.0312594	0.0310677	0	0	0	0	0	0
ENSG00000271711	1.00017	0.993491	0	0	0	0	0	0	0.498416	0	1.4333	0.650315	1	AC069236.1	3	150611262	150611877	-	616	processed_pseudogene	Sin3A-associated protein, 30kDa, pseudogene.	-	1	1	0	0	0	0	0	0	0.120115	0.119379	0	0	0	0	0	0
ENSG00000234841	1.00017	0.993491	0	0	0	0	0	0	0.498416	0	1.4333	0.650315	1	AC017007.2	4	112826307	112827607	+	1301	processed_pseudogene	TAF4b RNA polymerase II, TATA box binding protein (TBP)-associated factor, 105kDa (TAF4B) pseudogene	-	1	1	0	0	0	0	0	0	0.0568724	0.0565237	0	0	0	0	0	0
ENSG00000137473	1.00017	0.993491	0	0	0	0	0	0	0.498416	0	1.4333	0.650315	1	TTC29	4	146706638	146945882	-	3332	protein_coding	tetratricopeptide repeat domain 29 [Source:HGNC Symbol;Acc:HGNC:29936]	-	1	1	0	0	0	0	0	0	0.0222062	0.02207	0	0	0	0	0	0
ENSG00000248551	1.00017	0.993491	0	0	0	0	0	0	0.498416	0	1.4333	0.650315	1	AC095050.1	4	175346358	175403110	-	905	lincRNA	novel transcript	-	1	1	0	0	0	0	0	0	0.081758	0.0812567	0	0	0	0	0	0
ENSG00000285190	1.00017	0.993491	0	0	0	0	0	0	0.498416	0	1.4333	0.650315	1	AC018754.1	5	87412342	87499340	+	2113	antisense	novel transcript, antisense to CCNH	-	1	1	0	0	0	0	0	0	0.035017	0.0348023	0	0	0	0	0	0
ENSG00000276188	1.00017	0.993491	0	0	0	0	0	0	0.498416	0	1.4333	0.650315	1	AC069234.4	12	120709112	120709523	+	412	lincRNA	novel transcript	-	1	1	0	0	0	0	0	0	0.17959	0.178489	0	0	0	0	0	0
ENSG00000275695	1.00017	0.993491	0	0	0	0	0	0	0.498416	0	1.4333	0.650315	1	UBE2Q2P6	15	82445719	82454837	+	457	transcribed_unprocessed_pseudogene	ubiquitin conjugating enzyme E2 Q2 pseudogene 6 [Source:HGNC Symbol;Acc:HGNC:49412]	-	1	1	0	0	0	0	0	0	0.161906	0.160913	0	0	0	0	0	0
ENSG00000238364	1.00017	0.993491	0	0	0	0	0	0	0.498416	0	1.4333	0.650315	1	RNU7-140P	19	10551033	10551092	-	60	snRNA	RNA, U7 small nuclear 140 pseudogene [Source:HGNC Symbol;Acc:HGNC:45674]	-	1	1	0	0	0	0	0	0	1.23318	1.22562	0	0	0	0	0	0
ENSG00000269694	1.00017	0.993491	0	0	0	0	0	0	0.498416	0	1.4333	0.650315	1	AC005197.1	19	18881680	18883376	+	683	antisense	novel transcript, antisense to CERS1	-	1	1	0	0	0	0	0	0	0.108332	0.107668	0	0	0	0	0	0
ENSG00000215506	1.00017	0.993491	0	0	0	0	0	0	0.498416	0	1.4333	0.650315	1	TPTE2P4	Y	26508213	26579690	+	1605	unprocessed_pseudogene	transmembrane phosphoinositide 3-phosphatase and tensin homolog 2 pseudogene 4 [Source:HGNC Symbol;Acc:HGNC:38077]	-	1	1	0	0	0	0	0	0	0.0461003	0.0458176	0	0	0	0	0	0
ENSG00000234511	1.00017	0.993491	0	0	0	0	0	0	0.498416	0	1.4333	0.650315	1	C5orf58	5	170232447	170252575	+	3184	protein_coding	chromosome 5 open reading frame 58 [Source:HGNC Symbol;Acc:HGNC:37272]	-	1	1	0	0	0	0	0	0	0.0232384	0.0230959	0	0	0	0	0	0
ENSG00000225945	1.00017	0.993491	0	0	0	0	0	0	0.498416	0	1.4333	0.650315	1	AL121574.1	6	37815777	37819218	-	419	antisense	novel transcript	-	1	1	0	0	0	0	0	0	0.176589	0.175507	0	0	0	0	0	0
ENSG00000281103	1.00017	0.993491	0	0	0	0	0	0	0.498416	0	1.4333	0.650315	1	TRG-AS1	7	38341577	38378804	+	4130	antisense	T cell receptor gamma locus antisense RNA 1 [Source:HGNC Symbol;Acc:HGNC:48974]	-	1	1	0	0	0	0	0	0	0.0179155	0.0178056	0	0	0	0	0	0
ENSG00000207757	1.00017	0.993491	0	0	0	0	0	0	0.498416	0	1.4333	0.650315	1	MIR93	7	100093768	100093847	-	80	miRNA	microRNA 93 [Source:HGNC Symbol;Acc:HGNC:31645]	-	1	1	0	0	0	0	0	0	0.924887	0.919216	0	0	0	0	0	0
ENSG00000204930	1.00017	0.993491	0	0	0	0	0	0	0.498416	0	1.4333	0.650315	1	FAM221B	9	35816391	35828747	-	3941	protein_coding	family with sequence similarity 221 member B [Source:HGNC Symbol;Acc:HGNC:30762]	-	1	1	0	0	0	0	0	0	0.0187747	0.0186595	0	0	0	0	0	0
ENSG00000224599	1.00017	0.993491	0	0	0	0	0	0	0.498416	0	1.4333	0.650315	1	BMS1P12	9	65189995	65193610	-	706	unprocessed_pseudogene	BMS1, ribosome biogenesis factor pseudogene 12 [Source:HGNC Symbol;Acc:HGNC:49157]	-	1	1	0	0	0	0	0	0	0.104803	0.10416	0	0	0	0	0	0
ENSG00000280331	1.00017	0.993491	0	0	0	0	0	0	0.498416	0	1.4333	0.650315	1	AC061999.1	11	36510361	36510537	+	177	TEC	TEC	-	1	1	0	0	0	0	0	0	0.418028	0.415465	0	0	0	0	0	0
ENSG00000255058	1.00017	0.993491	0	0	0	0	0	0	0.498416	0	1.4333	0.650315	1	PDCL2P2	11	65160194	65160382	-	189	processed_pseudogene	phosducin-like 2 pseudogene 2 [Source:HGNC Symbol;Acc:HGNC:50341]	-	1	1	0	0	0	0	0	0	0.391487	0.389086	0	0	0	0	0	0
ENSG00000256167	1.00017	0.993491	0	0	0	0	0	0	0.498416	0	1.4333	0.650315	1	ATF4P4	11	113789231	113791366	+	2136	transcribed_processed_pseudogene	activating transcription factor 4 pseudogene 4 [Source:HGNC Symbol;Acc:HGNC:787]	-	1	1	0	0	0	0	0	0	0.03464	0.0344276	0	0	0	0	0	0
ENSG00000177359	1.00017	0.993491	0	0	0	0	0	0	0.498416	0	1.4333	0.650315	1	AC024940.1	12	31111652	31201235	-	7202	transcribed_unprocessed_pseudogene	alpha-2-macroglobulin like 1 pseudogene [Source:NCBI gene;Acc:144203]	-	1	1	0	0	0	0	0	0	0.0102737	0.0102107	0	0	0	0	0	0
ENSG00000223669	1.00017	0.993491	0	0	0	0	0	0	0.498416	0	1.4333	0.650315	1	AL357033.2	20	62732566	62735347	-	739	antisense	novel transcript	-	1	1	0	0	0	0	0	0	0.100123	0.0995092	0	0	0	0	0	0
ENSG00000274252	1.00017	0.993491	0	0	0	0	0	0	0.498416	0	1.4333	0.650315	1	GGTLC3	22	18516344	18518161	-	968	protein_coding	gamma-glutamyltransferase light chain family member 3 [Source:HGNC Symbol;Acc:HGNC:33426]	-	1	1	0	0	0	0	0	0	0.076437	0.0759683	0	0	0	0	0	0
ENSG00000100351	1.00017	0.993491	0	0	0	0	0	0	0.498416	0	1.4333	0.650315	1	GRAP2	22	39901082	39973721	+	6190	protein_coding	GRB2 related adaptor protein 2 [Source:HGNC Symbol;Acc:HGNC:4563]	-	1	1	0	0	0	0	0	0	0.0119533	0.01188	0	0	0	0	0	0
ENSG00000183145	1.00017	0.993491	0	0	0	0	0	0	0.498416	0	1.4333	0.650315	1	RIPPLY3	21	37006150	37019659	+	2319	protein_coding	ripply transcriptional repressor 3 [Source:HGNC Symbol;Acc:HGNC:3047]	-	1	1	0	0	0	0	0	0	0.0319064	0.0317108	0	0	0	0	0	0
ENSG00000235358	0	1.98698	0	0	2.00135	0	1.74706	0	0.496745	0.937103	-0.94168	0.650353	1	AC093151.3	1	41242373	41284861	+	1468	lincRNA	uncharacterized LOC102723924 [Source:NCBI gene;Acc:102723924]	-	0	2	0	0	2	0	2	0	0	0.100187	0	0	0.100887	0	0.08832	0
ENSG00000110801	108.019	126.173	166.228	128.363	124.084	126.603	134.524	118.842	132.196	126.013	0.0679163	0.650471	0.868996	PSMD9	12	121888731	121918297	+	8774	protein_coding	proteasome 26S subunit, non-ATPase 9 [Source:HGNC Symbol;Acc:HGNC:9567]	-	108	127	169	130	124	118	154	111	0.910762	1.06442	1.4031	1.08237	1.04653	1.06722	1.13783	1.00453
ENSG00000227591	1.00017	0.993491	1.9672	0	1.00068	1.0729	0	4.28259	0.990216	1.58904	-0.652574	0.650511	1	AL031316.1	1	209661364	209724125	-	477	antisense	uncharacterized LOC101930114 [Source:NCBI gene;Acc:101930114]	-	1	1	2	0	1	1	0	4	0.155117	0.154166	0.305429	0	0.155243	0.16636	0	0.665857
ENSG00000172007	202.035	194.724	178.032	199.456	201.136	223.164	157.235	163.809	193.562	186.336	0.0580104	0.65061	0.8691	RAB33B	4	139453232	139476609	+	5028	protein_coding	RAB33B, member RAS oncogene family [Source:HGNC Symbol;Acc:HGNC:16075]	-	202	196	181	202	201	208	180	153	2.97259	2.86661	2.6223	2.93485	2.96026	3.28274	2.32077	2.41621
ENSG00000183742	3.00052	1.98698	1.9672	2.96222	6.00406	3.21871	0.87353	3.21194	2.47923	3.32706	-0.410773	0.650621	1	MACC1	7	20134655	20217404	-	9898	protein_coding	MACC1, MET transcriptional regulator [Source:HGNC Symbol;Acc:HGNC:30215]	-	3	2	2	3	6	3	1	3	0.022426	0.014859	0.0147191	0.0221413	0.0448883	0.0240515	0.00654949	0.0240665
ENSG00000259658	8.0014	9.93491	6.8852	1.97481	7.00473	2.14581	6.11471	6.42388	6.69908	5.42228	0.297159	0.65084	1	AC027559.1	15	101732201	101746870	-	970	transcribed_unprocessed_pseudogene	putative ubiquitin-conjugating enzyme E2Q2-like protein [Source:NCBI gene;Acc:100128108]	-	8	10	7	2	7	2	7	6	0.610235	0.758116	0.525684	0.150622	0.534387	0.163616	0.467823	0.491155
ENSG00000107672	175.031	188.763	141.638	182.67	134.091	171.664	179.074	174.516	172.026	164.836	0.0608407	0.650971	0.869133	NSMCE4A	10	121957088	121975217	-	3546	protein_coding	NSE4 homolog A, SMC5-SMC6 complex component [Source:HGNC Symbol;Acc:HGNC:25935]	-	175	190	144	185	134	160	205	163	3.65156	3.94024	2.95816	3.81121	2.79831	3.58055	3.74775	3.64996
ENSG00000104059	18.0031	13.9089	9.836	13.8237	6.00406	12.8748	19.2177	9.63583	13.8929	11.9331	0.205676	0.650982	0.869133	FAM189A1	15	29120254	29570723	-	5545	protein_coding	family with sequence similarity 189 member A1 [Source:HGNC Symbol;Acc:HGNC:29075]	-	18	14	10	14	6	12	22	9	0.240187	0.185667	0.13137	0.184441	0.0801271	0.171731	0.257203	0.128878
ENSG00000023318	1031.18	1085.89	1065.24	979.507	1031.7	992.435	1072.7	1141.31	1040.45	1059.53	-0.0263124	0.65099	0.869133	ERP44	9	99979179	100099040	-	4854	protein_coding	endoplasmic reticulum protein 44 [Source:HGNC Symbol;Acc:HGNC:18311]	-	1031	1093	1083	992	1031	925	1228	1066	15.7158	16.5588	16.2528	14.9294	15.7285	15.122	16.4004	17.438
ENSG00000181333	0	0	4.918	2.96222	3.00203	4.29161	1.74706	2.14129	1.97005	2.7955	-0.492438	0.65103	1	HEPHL1	11	94021361	94113751	+	5345	protein_coding	hephaestin like 1 [Source:HGNC Symbol;Acc:HGNC:30477]	-	0	0	5	3	3	4	2	2	0	0	0.0681429	0.0410019	0.0415626	0.0593855	0.024257	0.0297113
ENSG00000277744	0	0	4.918	3.94962	3.00203	1.0729	1.74706	0	2.21691	1.4555	0.59391	0.651044	1	AC011462.4	19	41373971	41374419	+	449	sense_intronic	novel transcript, sense intronic TMEM91	-	0	0	5	4	3	1	2	0	0	0	0.811189	0.650794	0.494771	0.176735	0.288761	0
ENSG00000226088	0	2.98047	0	0	0	2.14581	0.87353	2.14129	0.745118	1.29016	-0.778577	0.651073	1	AL158839.1	1	70359562	70360437	-	575	antisense	novel transcript	-	0	3	0	0	0	2	1	2	0	0.383673	0	0	0	0.276014	0.112742	0.276186
ENSG00000148158	480.084	489.791	395.407	438.408	444.3	452.765	414.927	446.46	450.923	439.613	0.0377256	0.651192	0.869133	SNX30	9	112750838	112881671	+	11578	protein_coding	sorting nexin family member 30 [Source:HGNC Symbol;Acc:HGNC:23685]	-	480	493	402	444	444	422	475	417	3.06751	3.13127	2.52924	2.80143	2.83974	2.89233	2.65959	2.85984
ENSG00000181220	280.049	279.171	293.113	273.512	268.181	317.579	285.644	289.075	281.461	290.12	-0.0424221	0.651192	0.869133	ZNF746	7	149472696	149497817	-	8403	protein_coding	zinc finger protein 746 [Source:HGNC Symbol;Acc:HGNC:21948]	zf-C2H2	280	281	298	277	268	296	327	270	2.46549	2.45912	2.58333	2.40811	2.36173	2.79528	2.52272	2.55134
ENSG00000136932	74.0129	86.4337	57.0488	82.9421	71.048	71.8845	59.4001	81.3692	75.1094	70.9254	0.087094	0.6512	0.869133	TRMO	9	97904489	97922570	-	4203	protein_coding	tRNA methyltransferase O [Source:HGNC Symbol;Acc:HGNC:30967]	-	74	87	58	84	71	67	68	76	1.30272	1.52218	1.00523	1.45999	1.25092	1.26498	1.04883	1.4358
ENSG00000170075	11.0019	0.993491	9.836	7.89925	9.00609	8.58322	5.24118	1.07065	7.43266	5.97528	0.313785	0.651217	1	GPR37L1	1	202122858	202133592	+	6588	protein_coding	G protein-coupled receptor 37 like 1 [Source:HGNC Symbol;Acc:HGNC:14923]	-	11	1	10	8	9	8	6	1	0.123543	0.0111623	0.110572	0.0887088	0.101162	0.0963618	0.0590409	0.0120527
ENSG00000285103	7.00122	3.97396	3.9344	5.92444	2.00135	1.0729	8.7353	4.28259	5.20851	4.02304	0.341124	0.651267	1	AL451123.1	9	27529085	27543902	+	9804	antisense	novel transcript	-	7	4	4	6	2	1	10	4	0.0528291	0.030003	0.0297204	0.0447073	0.0151062	0.00809403	0.0661229	0.0323963
ENSG00000133703	766.134	693.456	774.093	690.197	674.456	695.241	731.145	762.301	730.97	715.786	0.0302263	0.651287	0.869133	KRAS	12	25204789	25250936	-	7302	protein_coding	KRAS proto-oncogene, GTPase [Source:HGNC Symbol;Acc:HGNC:6407]	-	766	698	787	699	674	648	837	712	7.76186	7.02945	7.85111	6.99303	6.83514	7.04209	7.43085	7.74243
ENSG00000214485	724.126	628.88	666.881	657.613	646.437	696.314	705.812	684.144	669.375	683.177	-0.0299045	0.651328	0.869133	RPL7P1	5	150094302	150095048	+	747	processed_pseudogene	ribosomal protein L7 pseudogene 1 [Source:HGNC Symbol;Acc:HGNC:10367]	-	724	633	678	666	646	649	808	639	71.7128	62.3147	66.1161	65.1304	64.0385	68.9434	70.1206	67.9234
ENSG00000124067	2227.39	2174.75	2380.31	2132.8	2227.51	2323.91	2277.29	2208.75	2228.81	2259.36	-0.0196529	0.65136	0.869133	SLC12A4	16	67943474	67969601	-	8298	protein_coding	solute carrier family 12 member 4 [Source:HGNC Symbol;Acc:HGNC:10913]	-	2227	2189	2420	2160	2226	2166	2607	2063	19.8575	19.399	21.2442	19.0156	19.8647	20.7135	20.3668	19.7408
ENSG00000185164	2174.38	1705.82	1686.87	1788.19	1633.1	1702.7	1844.02	2004.25	1838.82	1796.02	0.0339286	0.651412	0.869133	NOMO2	16	18417325	18562211	-	6801	protein_coding	NODAL modulator 2 [Source:HGNC Symbol;Acc:HGNC:22652]	-	2174	1717	1715	1811	1632	1587	2111	1872	23.6519	18.5654	18.3692	19.4525	17.7696	18.5171	20.122	21.8561
ENSG00000139194	65.0113	62.5899	59.016	67.1436	60.0406	69.7387	72.503	33.1901	63.4402	58.8681	0.102013	0.651432	0.869133	RBP5	12	7123684	7128942	-	1369	protein_coding	retinol binding protein 5 [Source:HGNC Symbol;Acc:HGNC:15847]	-	65	63	60	68	60	65	83	31	3.51309	3.38411	3.19261	3.62857	3.24547	3.76772	3.93034	1.79803
ENSG00000204120	649.113	599.075	571.471	581.582	596.403	593.315	632.436	629.541	600.31	612.924	-0.0307757	0.651438	0.869133	GIGYF2	2	232697299	232860575	+	13416	protein_coding	GRB10 interacting GYF protein 2 [Source:HGNC Symbol;Acc:HGNC:11960]	-	649	603	581	589	596	553	724	588	3.57932	3.30523	3.15465	3.20717	3.28967	3.27092	3.49841	3.48011
ENSG00000117533	238.042	248.373	235.08	275.486	258.175	249.986	239.347	217.341	249.245	241.212	0.0468635	0.651459	0.869133	VAMP4	1	171700160	171742247	-	5159	protein_coding	vesicle associated membrane protein 4 [Source:HGNC Symbol;Acc:HGNC:12645]	-	238	250	239	279	258	233	274	203	3.41342	3.56354	3.37466	3.95065	3.70326	3.58392	3.44302	3.12442
ENSG00000140848	318.056	318.91	327.539	250.801	295.2	285.392	334.562	339.395	303.826	313.637	-0.0469794	0.651496	0.869133	CPNE2	16	57092537	57148367	+	7781	protein_coding	copine 2 [Source:HGNC Symbol;Acc:HGNC:2315]	-	318	321	333	254	295	266	383	317	3.02392	3.03373	3.1175	2.38467	2.80748	2.71278	3.19094	3.23492
ENSG00000244050	1.00017	0	0	0.987406	0	0	0	0	0.496895	0	1.42949	0.651508	1	DEFB109F	12	8199599	8218911	-	615	transcribed_unprocessed_pseudogene	defensin beta 109F (pseudogene) [Source:HGNC Symbol;Acc:HGNC:38066]	-	1	0	0	1	0	0	0	0	0.120311	0	0	0.118783	0	0	0	0
ENSG00000143994	1.00017	0	0	0.987406	0	0	0	0	0.496895	0	1.42949	0.651508	1	ABHD1	2	27123789	27130812	+	4630	protein_coding	abhydrolase domain containing 1 [Source:HGNC Symbol;Acc:HGNC:17553]	-	1	0	0	1	0	0	0	0	0.0159808	0	0	0.0157779	0	0	0	0
ENSG00000231441	1.00017	0	0	0.987406	0	0	0	0	0.496895	0	1.42949	0.651508	1	AL512422.1	6	56844002	56864078	+	551	antisense	uncharacterized LOC101930010 [Source:NCBI gene;Acc:101930010]	-	1	0	0	1	0	0	0	0	0.134285	0	0	0.13258	0	0	0	0
ENSG00000143632	1.00017	0	0	0.987406	0	0	0	0	0.496895	0	1.42949	0.651508	1	ACTA1	1	229431245	229434098	-	1495	protein_coding	actin, alpha 1, skeletal muscle [Source:HGNC Symbol;Acc:HGNC:129]	-	1	0	0	1	0	0	0	0	0.0494923	0	0	0.048864	0	0	0	0
ENSG00000261212	1.00017	0	0	0.987406	0	0	0	0	0.496895	0	1.42949	0.651508	1	AC234778.2	X	141173235	141173588	-	354	lincRNA	novel transcript	-	1	0	0	1	0	0	0	0	0.209014	0	0	0.206361	0	0	0	0
ENSG00000285569	1.00017	0	0	0.987406	0	0	0	0	0.496895	0	1.42949	0.651508	1	AC099344.3	2	11407297	11423809	+	1832	lincRNA	novel transcript	-	1	0	0	1	0	0	0	0	0.0403881	0	0	0.0398754	0	0	0	0
ENSG00000232739	1.00017	0	0	0.987406	0	0	0	0	0.496895	0	1.42949	0.651508	1	AL607028.1	10	15237492	15241767	+	794	antisense	novel transcript	-	1	0	0	1	0	0	0	0	0.0931877	0	0	0.0920046	0	0	0	0
ENSG00000188459	1.00017	0	0	0.987406	0	0	0	0	0.496895	0	1.42949	0.651508	1	WASF4P	X	47803296	47804789	+	1494	processed_pseudogene	WAS protein family member 4, pseudogene [Source:HGNC Symbol;Acc:HGNC:20801]	-	1	0	0	1	0	0	0	0	0.0495254	0	0	0.0488967	0	0	0	0
ENSG00000179082	1.00017	0	0	0.987406	0	0	0	0	0.496895	0	1.42949	0.651508	1	C9orf106	9	129321016	129324905	+	3145	lincRNA	chromosome 9 open reading frame 106 (putative) [Source:HGNC Symbol;Acc:HGNC:31370]	-	1	0	0	1	0	0	0	0	0.0235265	0	0	0.0232279	0	0	0	0
ENSG00000254905	1.00017	0	0	0.987406	0	0	0	0	0.496895	0	1.42949	0.651508	1	AP001318.1	11	126292922	126294254	-	492	antisense	novel transcript, antisense to TIRAP	-	1	0	0	1	0	0	0	0	0.150388	0	0	0.148479	0	0	0	0
ENSG00000201818	1.00017	0	0	0.987406	0	0	0	0	0.496895	0	1.42949	0.651508	1	RNY4P17	4	169005249	169005344	+	96	misc_RNA	RNA, Ro-associated Y4 pseudogene 17 [Source:HGNC Symbol;Acc:HGNC:34067]	-	1	0	0	1	0	0	0	0	0.77074	0	0	0.760955	0	0	0	0
ENSG00000240499	1.00017	0	0	0.987406	0	0	0	0	0.496895	0	1.42949	0.651508	1	AC004594.1	7	122328469	122440388	+	3458	antisense	novel transcript, antisense to CADPS2	-	1	0	0	1	0	0	0	0	0.021397	0	0	0.0211254	0	0	0	0
ENSG00000255487	1.00017	0	0	0.987406	0	0	0	0	0.496895	0	1.42949	0.651508	1	AC087362.2	8	38275888	38276680	+	256	antisense	novel transcript	-	1	0	0	1	0	0	0	0	0.289027	0	0	0.285358	0	0	0	0
ENSG00000277371	1.00017	0	0	0.987406	0	0	0	0	0.496895	0	1.42949	0.651508	1	RF00017	10	125869295	125869576	+	282	misc_RNA		-	1	0	0	1	0	0	0	0	0.262379	0	0	0.259048	0	0	0	0
ENSG00000231296	1.00017	0	0	0.987406	0	0	0	0	0.496895	0	1.42949	0.651508	1	AL050341.1	1	40262672	40262984	-	313	processed_pseudogene	pseudogene similar to part of RIO kinase 2 (yeast) (RIOK2)	-	1	0	0	1	0	0	0	0	0.236393	0	0	0.233392	0	0	0	0
ENSG00000224881	1.00017	0	0	0.987406	0	0	0	0	0.496895	0	1.42949	0.651508	1	AC068279.1	2	87379880	87380767	-	888	processed_pseudogene	novel pseudogene	-	1	0	0	1	0	0	0	0	0.0833232	0	0	0.0822654	0	0	0	0
ENSG00000260052	1.00017	0	0	0.987406	0	0	0	0	0.496895	0	1.42949	0.651508	1	AC023813.3	16	48637143	48638719	+	539	lincRNA	novel transcript	-	1	0	0	1	0	0	0	0	0.137275	0	0	0.135532	0	0	0	0
ENSG00000260213	1.00017	0	0	0.987406	0	0	0	0	0.496895	0	1.42949	0.651508	1	AC092718.2	16	81016792	81035759	-	3393	antisense	uncharacterized LOC107984858 [Source:NCBI gene;Acc:107984858]	-	1	0	0	1	0	0	0	0	0.021807	0	0	0.0215301	0	0	0	0
ENSG00000183246	1.00017	0	0	0.987406	0	0	0	0	0.496895	0	1.42949	0.651508	1	RIMBP3C	22	21545357	21551461	-	6105	protein_coding	RIMS binding protein 3C [Source:HGNC Symbol;Acc:HGNC:33892]	-	1	0	0	1	0	0	0	0	0.0121197	0	0	0.0119659	0	0	0	0
ENSG00000200591	1.00017	0	0	0.987406	0	0	0	0	0.496895	0	1.42949	0.651508	1	RF00019	1	32639951	32640052	+	102	misc_RNA		-	1	0	0	1	0	0	0	0	0.725402	0	0	0.716193	0	0	0	0
ENSG00000251988	1.00017	0	0	0.987406	0	0	0	0	0.496895	0	1.42949	0.651508	1	RNU4ATAC18P	6	159720415	159720540	-	126	snRNA	RNA, U4atac small nuclear 18, pseudogene [Source:HGNC Symbol;Acc:HGNC:46904]	-	1	0	0	1	0	0	0	0	0.58723	0	0	0.579775	0	0	0	0
ENSG00000201118	1.00017	0	0	0.987406	0	0	0	0	0.496895	0	1.42949	0.651508	1	RF00019	9	19089593	19089688	+	96	misc_RNA		-	1	0	0	1	0	0	0	0	0.77074	0	0	0.760955	0	0	0	0
ENSG00000214875	1.00017	0	0	0.987406	0	0	0	0	0.496895	0	1.42949	0.651508	1	MED28P1	10	68991137	68991707	+	571	processed_pseudogene	mediator complex subunit 28 pseudogene 1 [Source:HGNC Symbol;Acc:HGNC:45078]	-	1	0	0	1	0	0	0	0	0.129581	0	0	0.127936	0	0	0	0
ENSG00000260714	1.00017	0	0	0.987406	0	0	0	0	0.496895	0	1.42949	0.651508	1	AC133552.1	16	25015978	25021023	+	4007	processed_pseudogene	thyroid hormone receptor interactor 11 (TRIP11) pseudogene	-	1	0	0	1	0	0	0	0	0.0184654	0	0	0.018231	0	0	0	0
ENSG00000270292	1.00017	0	0	0.987406	0	0	0	0	0.496895	0	1.42949	0.651508	1	AC079880.2	4	67725183	67726395	-	1213	processed_pseudogene	tubulin, alpha 4a (TUBA4A) pseudogene	-	1	0	0	1	0	0	0	0	0.0609983	0	0	0.060224	0	0	0	0
ENSG00000277945	1.00017	0	0	0.987406	0	0	0	0	0.496895	0	1.42949	0.651508	1	AC107308.1	12	65830750	65831050	+	301	sense_intronic	novel transcript, sense intronic to HMGA2	-	1	0	0	1	0	0	0	0	0.245817	0	0	0.242697	0	0	0	0
ENSG00000234377	1.00017	0	0	0.987406	0	0	0	0	0.496895	0	1.42949	0.651508	1	RNF219-AS1	13	77919689	78617328	+	8790	antisense	RNF219 antisense RNA 1 [Source:HGNC Symbol;Acc:HGNC:42700]	-	1	0	0	1	0	0	0	0	0.00841763	0	0	0.00831077	0	0	0	0
ENSG00000140481	1.00017	0	0	0.987406	0	0	0	0	0.496895	0	1.42949	0.651508	1	CCDC33	15	74202705	74336472	+	7067	protein_coding	coiled-coil domain containing 33 [Source:HGNC Symbol;Acc:HGNC:26552]	-	1	0	0	1	0	0	0	0	0.0104699	0	0	0.010337	0	0	0	0
ENSG00000230863	1.00017	0	0	0.987406	0	0	0	0	0.496895	0	1.42949	0.651508	1	AL137803.1	1	75641178	75724049	-	2159	transcribed_processed_pseudogene	histidine acid phosphatase domain containing 1 (HISPPD1) pseudogene	-	1	0	0	1	0	0	0	0	0.034271	0	0	0.0338359	0	0	0	0
ENSG00000285755	1.00017	0	0	0.987406	0	0	0	0	0.496895	0	1.42949	0.651508	1	AC132153.1	2	57289648	57380132	-	1977	lincRNA		-	1	0	0	1	0	0	0	0	0.0374259	0	0	0.0369508	0	0	0	0
ENSG00000235095	1.00017	0	0	0.987406	0	0	0	0	0.496895	0	1.42949	0.651508	1	AC099654.2	7	57147986	57150347	-	1980	unprocessed_pseudogene	novel pseudogene	-	1	0	0	1	0	0	0	0	0.0373692	0	0	0.0368948	0	0	0	0
ENSG00000222501	1.00017	0	0	0.987406	0	0	0	0	0.496895	0	1.42949	0.651508	1	RNU4-25P	8	128010382	128010611	-	230	snRNA	RNA, U4 small nuclear 25, pseudogene [Source:HGNC Symbol;Acc:HGNC:46961]	-	1	0	0	1	0	0	0	0	0.3217	0	0	0.317616	0	0	0	0
ENSG00000107831	1.00017	0	0	0.987406	0	0	0	0	0.496895	0	1.42949	0.651508	1	FGF8	10	101770130	101780369	-	1403	protein_coding	fibroblast growth factor 8 [Source:HGNC Symbol;Acc:HGNC:3686]	-	1	0	0	1	0	0	0	0	0.0527377	0	0	0.0520682	0	0	0	0
ENSG00000248265	1.00017	0	0	0.987406	0	0	0	0	0.496895	0	1.42949	0.651508	1	FLJ12825	12	54058254	54122234	+	3942	lincRNA	uncharacterized LOC440101 [Source:NCBI gene;Acc:440101]	-	1	0	0	1	0	0	0	0	0.0187699	0	0	0.0185316	0	0	0	0
ENSG00000263938	1.00017	0	0	0.987406	0	0	0	0	0.496895	0	1.42949	0.651508	1	AC100832.2	17	58965952	58966727	+	776	sense_intronic	novel transcript, sense intronic to PPM1E	-	1	0	0	1	0	0	0	0	0.0953492	0	0	0.0941387	0	0	0	0
ENSG00000207585	1.00017	0	0	0.987406	0	0	0	0	0.496895	0	1.42949	0.651508	1	MIR181D	19	13874875	13875011	+	137	miRNA	microRNA 181d [Source:HGNC Symbol;Acc:HGNC:32089]	-	1	0	0	1	0	0	0	0	0.54008	0	0	0.533224	0	0	0	0
ENSG00000230533	0	0	3.9344	0	1.00068	1.0729	0	0	0.9836	0.518395	0.948701	0.651669	1	AL356234.2	6	137657998	137763984	+	2312	lincRNA	novel transcript	-	0	0	4	0	1	1	0	0	0	0	0.126029	0	0.0320289	0.0343226	0	0
ENSG00000140505	1.00017	3.97396	2.9508	2.96222	0	1.0729	3.49412	3.21194	2.72179	1.94474	0.470242	0.651765	1	CYP1A2	15	74748844	74756202	+	2728	protein_coding	cytochrome P450 family 1 subfamily A member 2 [Source:HGNC Symbol;Acc:HGNC:2596]	-	1	4	3	3	0	1	4	3	0.0271228	0.107826	0.0801079	0.0803354	0	0.0290887	0.0950541	0.0873205
ENSG00000243323	0	0.993491	0	0.987406	0	0	0	0	0.495224	0	1.42949	0.651893	1	PTPRVP	1	202168051	202189455	+	6596	transcribed_unitary_pseudogene	protein tyrosine phosphatase, receptor type V, pseudogene [Source:HGNC Symbol;Acc:HGNC:13421]	-	0	1	0	1	0	0	0	0	0	0.0111488	0	0.0110751	0	0	0	0
ENSG00000239096	0	0.993491	0	0.987406	0	0	0	0	0.495224	0	1.42949	0.651893	1	RF01210	3	179614775	179614878	-	104	snoRNA		-	0	1	0	1	0	0	0	0	0	0.707089	0	0.70242	0	0	0	0
ENSG00000172817	0	0.993491	0	0.987406	0	0	0	0	0.495224	0	1.42949	0.651893	1	CYP7B1	8	64587763	64798761	-	2282	protein_coding	cytochrome P450 family 7 subfamily B member 1 [Source:HGNC Symbol;Acc:HGNC:2652]	-	0	1	0	1	0	0	0	0	0	0.0322249	0	0.0320121	0	0	0	0
ENSG00000206077	0	0.993491	0	0.987406	0	0	0	0	0.495224	0	1.42949	0.651893	1	ZDHHC11B	5	710360	766952	-	4840	protein_coding	zinc finger DHHC-type containing 11B [Source:HGNC Symbol;Acc:HGNC:32962]	-	0	1	0	1	0	0	0	0	0	0.0151937	0	0.0150933	0	0	0	0
ENSG00000273327	0	0.993491	0	0.987406	0	0	0	0	0.495224	0	1.42949	0.651893	1	OR6L2P	10	133430394	133431318	-	925	unprocessed_pseudogene	olfactory receptor family 6 subfamily L member 2 pseudogene [Source:HGNC Symbol;Acc:HGNC:15125]	-	0	1	0	1	0	0	0	0	0	0.0794998	0	0.0789748	0	0	0	0
ENSG00000264365	0	0.993491	0	0.987406	0	0	0	0	0.495224	0	1.42949	0.651893	1	AC023983.1	18	24364787	24367984	+	567	antisense	novel transcript, antisense to OSBPL1A	-	0	1	0	1	0	0	0	0	0	0.129695	0	0.128839	0	0	0	0
ENSG00000210127	0	0.993491	0	0.987406	0	0	0	0	0.495224	0	1.42949	0.651893	1	MT-TA	MT	5587	5655	-	69	Mt_tRNA	mitochondrially encoded tRNA alanine [Source:HGNC Symbol;Acc:HGNC:7475]	-	0	1	0	1	0	0	0	0	0	1.06576	0	1.05872	0	0	0	0
ENSG00000234917	0	0.993491	0	0.987406	0	0	0	0	0.495224	0	1.42949	0.651893	1	AC098484.2	1	42678735	42681659	+	601	lincRNA	novel transcript	-	0	1	0	1	0	0	0	0	0	0.122358	0	0.12155	0	0	0	0
ENSG00000229111	0	0.993491	0	0.987406	0	0	0	0	0.495224	0	1.42949	0.651893	1	MED4-AS1	13	48077137	48079991	+	542	antisense	MED4 antisense RNA 1 [Source:HGNC Symbol;Acc:HGNC:39213]	-	0	1	0	1	0	0	0	0	0	0.135678	0	0.134782	0	0	0	0
ENSG00000198019	0	0.993491	0	0.987406	0	0	0	0	0.495224	0	1.42949	0.651893	1	FCGR1B	1	121087345	121096310	+	3383	protein_coding	Fc fragment of IgG receptor Ib [Source:HGNC Symbol;Acc:HGNC:3614]	-	0	1	0	1	0	0	0	0	0	0.0217373	0	0.0215937	0	0	0	0
ENSG00000232750	0	0.993491	0	0.987406	0	0	0	0	0.495224	0	1.42949	0.651893	1	AL139132.1	1	179035309	179035652	-	344	processed_pseudogene	ribosomal protein S26 (RPS26) pseudogene	-	0	1	0	1	0	0	0	0	0	0.213771	0	0.212359	0	0	0	0
ENSG00000207344	0	0.993491	0	0.987406	0	0	0	0	0.495224	0	1.42949	0.651893	1	SNORA22C	7	65065999	65066132	+	134	snoRNA	small nucleolar RNA, H/ACA box 22C [Source:HGNC Symbol;Acc:HGNC:52197]	-	0	1	0	1	0	0	0	0	0	0.548786	0	0.545162	0	0	0	0
ENSG00000228522	0	0.993491	0	0.987406	0	0	0	0	0.495224	0	1.42949	0.651893	1	AL845321.1	9	63330326	63343660	+	873	transcribed_unprocessed_pseudogene	monofunctional C1-tetrahydrofolate synthase, mitochondrial-like [Source:NCBI gene;Acc:100996643]	-	0	1	0	1	0	0	0	0	0	0.0842351	0	0.0836789	0	0	0	0
ENSG00000284402	0	0.993491	0	0.987406	0	0	0	0	0.495224	0	1.42949	0.651893	1	MIR7107	12	121444273	121444352	-	80	miRNA	microRNA 7107 [Source:HGNC Symbol;Acc:HGNC:50006]	-	0	1	0	1	0	0	0	0	0	0.919216	0	0.913146	0	0	0	0
ENSG00000259677	0	0.993491	0	0.987406	0	0	0	0	0.495224	0	1.42949	0.651893	1	AC027176.2	15	89876540	89877285	+	746	processed_pseudogene	Arginine/serine-rich coiled-coil protein (RSRC2) pseudogene	-	0	1	0	1	0	0	0	0	0	0.0985754	0	0.0979245	0	0	0	0
ENSG00000226948	0	0.993491	0	0.987406	0	0	0	0	0.495224	0	1.42949	0.651893	1	RPS4XP2	20	4629427	4630219	-	793	processed_pseudogene	ribosomal protein S4X pseudogene 2 [Source:HGNC Symbol;Acc:HGNC:16563]	-	0	1	0	1	0	0	0	0	0	0.092733	0	0.0921206	0	0	0	0
ENSG00000223945	0	0.993491	0	0.987406	0	0	0	0	0.495224	0	1.42949	0.651893	1	AC244033.1	1	150053864	150055034	+	870	processed_pseudogene	ribosomal protein L6 (RPL6) pseudogene	-	0	1	0	1	0	0	0	0	0	0.0845256	0	0.0839674	0	0	0	0
ENSG00000249006	0	0.993491	0	0.987406	0	0	0	0	0.495224	0	1.42949	0.651893	1	AL136360.1	4	2088718	2090617	-	1900	processed_pseudogene	pseudogene similar to part of HBS1-like	-	0	1	0	1	0	0	0	0	0	0.0387038	0	0.0384482	0	0	0	0
ENSG00000285870	0	0.993491	0	0.987406	0	0	0	0	0.495224	0	1.42949	0.651893	1	AC012673.1	12	30696121	30700220	+	2293	lincRNA	novel transcript	-	0	1	0	1	0	0	0	0	0	0.0320703	0	0.0318585	0	0	0	0
ENSG00000274879	0	0.993491	0	0.987406	0	0	0	0	0.495224	0	1.42949	0.651893	1	AC009804.1	12	114929757	114929935	-	179	processed_pseudogene	zinc finger protein 717 (ZNF717) pseudogene	-	0	1	0	1	0	0	0	0	0	0.410823	0	0.40811	0	0	0	0
ENSG00000202347	0	0.993491	0	0.987406	0	0	0	0	0.495224	0	1.42949	0.651893	1	RNU1-16P	13	113478915	113479078	-	164	snRNA	RNA, U1 small nuclear 16, pseudogene [Source:HGNC Symbol;Acc:HGNC:39890]	-	0	1	0	1	0	0	0	0	0	0.448398	0	0.445437	0	0	0	0
ENSG00000101082	0	0.993491	0	0.987406	0	0	0	0	0.495224	0	1.42949	0.651893	1	SLA2	20	36612318	36646216	-	2757	protein_coding	Src like adaptor 2 [Source:HGNC Symbol;Acc:HGNC:17329]	-	0	1	0	1	0	0	0	0	0	0.0266729	0	0.0264968	0	0	0	0
ENSG00000268660	0	0.993491	0	0.987406	0	0	0	0	0.495224	0	1.42949	0.651893	1	LETM1P2	19	58044592	58046769	+	2178	processed_pseudogene	leucine zipper and EF-hand containing transmembrane protein 1 pseudogene 2 [Source:HGNC Symbol;Acc:HGNC:33985]	-	0	1	0	1	0	0	0	0	0	0.0337637	0	0.0335407	0	0	0	0
ENSG00000207205	0	0.993491	0	0.987406	0	0	0	0	0.495224	0	1.42949	0.651893	1	RNVU1-15	1	144412576	144412740	+	165	snRNA	RNA, variant U1 small nuclear 15 [Source:HGNC Symbol;Acc:HGNC:48320]	-	0	1	0	1	0	0	0	0	0	0.44568	0	0.442737	0	0	0	0
ENSG00000213088	0	0.993491	0	0.987406	0	0	0	0	0.495224	0	1.42949	0.651893	1	ACKR1	1	159203307	159206500	+	2374	protein_coding	atypical chemokine receptor 1 (Duffy blood group) [Source:HGNC Symbol;Acc:HGNC:4035]	-	0	1	0	1	0	0	0	0	0	0.0309761	0	0.0307715	0	0	0	0
ENSG00000219133	0	0.993491	0	0.987406	0	0	0	0	0.495224	0	1.42949	0.651893	1	AL592114.1	1	204346776	204347258	-	483	processed_pseudogene	ribosomal protein L21 (RPL21) pseudogene	-	0	1	0	1	0	0	0	0	0	0.152251	0	0.151246	0	0	0	0
ENSG00000226349	0	0.993491	0	0.987406	0	0	0	0	0.495224	0	1.42949	0.651893	1	AC099066.1	1	225710968	225736274	-	534	sense_intronic	novel transcript	-	0	1	0	1	0	0	0	0	0	0.13771	0	0.136801	0	0	0	0
ENSG00000282304	0	0.993491	0	0.987406	0	0	0	0	0.495224	0	1.42949	0.651893	1	AC140479.5	2	110245591	110285856	+	932	processed_transcript	novel transcript	-	0	1	0	1	0	0	0	0	0	0.0789027	0	0.0783816	0	0	0	0
ENSG00000213849	0	0.993491	0	0.987406	0	0	0	0	0.495224	0	1.42949	0.651893	1	AC104306.1	3	32507955	32508325	+	371	processed_pseudogene	ribosomal protein L31 (RPL31) pseudogene	-	0	1	0	1	0	0	0	0	0	0.198214	0	0.196905	0	0	0	0
ENSG00000234720	0	0.993491	0	0.987406	0	0	0	0	0.495224	0	1.42949	0.651893	1	ATP5F1AP8	9	39654241	39655531	-	1291	processed_pseudogene	ATP synthase F1 subunit alpha pseudogene 8 [Source:HGNC Symbol;Acc:HGNC:37666]	-	0	1	0	1	0	0	0	0	0	0.0569615	0	0.0565853	0	0	0	0
ENSG00000254636	0	0.993491	0	0.987406	0	0	0	0	0.495224	0	1.42949	0.651893	1	ARMS2	10	122454653	122457352	+	818	protein_coding	age-related maculopathy susceptibility 2 [Source:HGNC Symbol;Acc:HGNC:32685]	-	0	1	0	1	0	0	0	0	0	0.0898989	0	0.0893052	0	0	0	0
ENSG00000261359	0	0.993491	0	0.987406	0	0	0	0	0.495224	0	1.42949	0.651893	1	PYCARD-AS1	16	31201885	31203452	+	1095	antisense	PYCARD antisense RNA 1 [Source:HGNC Symbol;Acc:HGNC:45036]	-	0	1	0	1	0	0	0	0	0	0.0671573	0	0.0667138	0	0	0	0
ENSG00000166847	759.133	870.298	830.158	837.32	829.561	822.916	833.348	874.719	824.227	840.136	-0.0271928	0.651925	0.869624	DCTN5	16	23641392	23677455	+	12740	protein_coding	dynactin subunit 5 [Source:HGNC Symbol;Acc:HGNC:24594]	-	759	876	844	848	829	767	954	817	4.4081	5.05641	4.82582	4.86246	4.81853	4.77743	4.85438	5.09204
ENSG00000280385	39.0068	41.7266	29.508	41.4711	34.023	36.4787	31.4471	38.5433	37.9281	35.123	0.114395	0.652114	0.869793	AP000648.3	11	90193614	90198120	+	4507	TEC	novel transcript	-	39	42	30	42	34	34	36	36	0.640259	0.685282	0.484877	0.680756	0.558626	0.598632	0.51781	0.634241
ENSG00000188163	1.00017	0	0.9836	0	0	0	0	0	0.495944	0	1.42729	0.652216	1	FAM166A	9	137243584	137247770	-	1801	protein_coding	family with sequence similarity 166 member A [Source:HGNC Symbol;Acc:HGNC:33818]	-	1	0	1	0	0	0	0	0	0.0410833	0	0.0404468	0	0	0	0	0
ENSG00000265222	1.00017	0	0.9836	0	0	0	0	0	0.495944	0	1.42729	0.652216	1	AC079336.2	17	32509954	32523424	-	927	sense_intronic	novel transcript, sense intronic MYO1D	-	1	0	1	0	0	0	0	0	0.0798177	0	0.0785812	0	0	0	0	0
ENSG00000225873	1.00017	0	0.9836	0	0	0	0	0	0.495944	0	1.42729	0.652216	1	C3orf86	3	44421127	44439946	-	1204	transcribed_unitary_pseudogene	chromosome 3 open reading frame 86 [Source:HGNC Symbol;Acc:HGNC:44570]	-	1	0	1	0	0	0	0	0	0.0614543	0	0.0605023	0	0	0	0	0
ENSG00000251203	1.00017	0	0.9836	0	0	0	0	0	0.495944	0	1.42729	0.652216	1	AC011726.1	8	26433029	26434065	-	669	processed_pseudogene	DnaJ (Hsp40) homolog, subfamily B, member 6 (DNAJB6) pseudogene	-	1	0	1	0	0	0	0	0	0.110599	0	0.108886	0	0	0	0	0
ENSG00000276662	1.00017	0	0.9836	0	0	0	0	0	0.495944	0	1.42729	0.652216	1	AL713922.2	10	147820	148751	-	716	unprocessed_pseudogene	DEAD (Asp-Glu-Ala-Asp) box polypeptide 20 (DDX20) pseudogene	-	1	0	1	0	0	0	0	0	0.103339	0	0.101738	0	0	0	0	0
ENSG00000263812	1.00017	0	0.9836	0	0	0	0	0	0.495944	0	1.42729	0.652216	1	LINC00908	18	76528655	76610968	+	3036	lincRNA	long intergenic non-protein coding RNA 908 [Source:HGNC Symbol;Acc:HGNC:27599]	-	1	0	1	0	0	0	0	0	0.0243712	0	0.0239937	0	0	0	0	0
ENSG00000280037	1.00017	0	0.9836	0	0	0	0	0	0.495944	0	1.42729	0.652216	1	AC092653.2	2	73761269	73761781	-	513	TEC	TEC	-	1	0	1	0	0	0	0	0	0.144232	0	0.141998	0	0	0	0	0
ENSG00000145888	1.00017	0	0.9836	0	0	0	0	0	0.495944	0	1.42729	0.652216	1	GLRA1	5	151822513	151924842	-	2434	protein_coding	glycine receptor alpha 1 [Source:HGNC Symbol;Acc:HGNC:4326]	-	1	0	1	0	0	0	0	0	0.0303989	0	0.029928	0	0	0	0	0
ENSG00000236662	1.00017	0	0.9836	0	0	0	0	0	0.495944	0	1.42729	0.652216	1	AL133215.1	10	100980507	100985614	-	342	antisense	novel transcript, antisense to SEMA4G	-	1	0	1	0	0	0	0	0	0.216348	0	0.212996	0	0	0	0	0
ENSG00000259895	1.00017	0	0.9836	0	0	0	0	0	0.495944	0	1.42729	0.652216	1	AC106820.2	16	2464950	2468213	-	3264	antisense	uncharacterized LOC729652 [Source:NCBI gene;Acc:729652]	-	1	0	1	0	0	0	0	0	0.0226688	0	0.0223176	0	0	0	0	0
ENSG00000274092	1.00017	0	0.9836	0	0	0	0	0	0.495944	0	1.42729	0.652216	1	AC106739.1	16	27313387	27314101	-	715	antisense	novel transcript, antisense to IL4R	-	1	0	1	0	0	0	0	0	0.103484	0	0.101881	0	0	0	0	0
ENSG00000236651	1.00017	0	0.9836	0	0	0	0	0	0.495944	0	1.42729	0.652216	1	DLX2-DT	2	172103006	172109982	+	950	lincRNA	DLX2 divergent transcript [Source:HGNC Symbol;Acc:HGNC:50638]	-	1	0	1	0	0	0	0	0	0.0778853	0	0.0766787	0	0	0	0	0
ENSG00000273375	1.00017	0	0.9836	0	0	0	0	0	0.495944	0	1.42729	0.652216	1	AC055764.2	3	197789700	197790369	+	670	lincRNA	novel transcript	-	1	0	1	0	0	0	0	0	0.110434	0	0.108724	0	0	0	0	0
ENSG00000231210	1.00017	0	0.9836	0	0	0	0	0	0.495944	0	1.42729	0.652216	1	LINC01510	7	116563594	116663829	-	1691	lincRNA	long intergenic non-protein coding RNA 1510 [Source:HGNC Symbol;Acc:HGNC:51196]	-	1	0	1	0	0	0	0	0	0.0437558	0	0.0430779	0	0	0	0	0
ENSG00000272912	1.00017	0	0.9836	0	0	0	0	0	0.495944	0	1.42729	0.652216	1	AL356608.1	10	102914585	102915404	+	820	lincRNA	novel transcript	-	1	0	1	0	0	0	0	0	0.0902329	0	0.0888351	0	0	0	0	0
ENSG00000256030	1.00017	0	0.9836	0	0	0	0	0	0.495944	0	1.42729	0.652216	1	CBX3P4	12	2786931	2794295	-	653	transcribed_processed_pseudogene	chromobox 3 pseudogene 4 [Source:HGNC Symbol;Acc:HGNC:42876]	-	1	0	1	0	0	0	0	0	0.113309	0	0.111554	0	0	0	0	0
ENSG00000275710	1.00017	0	0.9836	0	0	0	0	0	0.495944	0	1.42729	0.652216	1	AC007485.1	17	54964474	54964679	+	206	antisense	novel transcript, antisense to COX11	-	1	0	1	0	0	0	0	0	0.35918	0	0.353615	0	0	0	0	0
ENSG00000267699	1.00017	0	0.9836	0	0	0	0	0	0.495944	0	1.42729	0.652216	1	AC091551.1	18	50968019	51058144	+	1305	protein_coding	novel transcript	-	1	0	1	0	0	0	0	0	0.0566981	0	0.0558197	0	0	0	0	0
ENSG00000177272	1.00017	0	0.9836	0	0	0	0	0	0.495944	0	1.42729	0.652216	1	KCNA3	1	110672465	110675033	-	2569	protein_coding	potassium voltage-gated channel subfamily A member 3 [Source:HGNC Symbol;Acc:HGNC:6221]	-	1	0	1	0	0	0	0	0	0.0288015	0	0.0283553	0	0	0	0	0
ENSG00000007001	1.00017	0	0.9836	0	0	0	0	0	0.495944	0	1.42729	0.652216	1	UPP2	2	157876702	158136154	+	2957	protein_coding	uridine phosphorylase 2 [Source:HGNC Symbol;Acc:HGNC:23061]	-	1	0	1	0	0	0	0	0	0.0250223	0	0.0246347	0	0	0	0	0
ENSG00000249212	1.00017	0	0.9836	0	0	0	0	0	0.495944	0	1.42729	0.652216	1	ATP1B1P1	4	42029209	42030123	+	915	unprocessed_pseudogene	ATPase Na+/K+ transporting subunit beta 1 pseudogene 1 [Source:HGNC Symbol;Acc:HGNC:809]	-	1	0	1	0	0	0	0	0	0.0808645	0	0.0796117	0	0	0	0	0
ENSG00000251175	1.00017	0	0.9836	0	0	0	0	0	0.495944	0	1.42729	0.652216	1	AC008243.1	4	105746245	105827172	-	826	antisense	uncharacterized LOC101929529 [Source:NCBI gene;Acc:101929529]	-	1	0	1	0	0	0	0	0	0.0895775	0	0.0881898	0	0	0	0	0
ENSG00000285476	1.00017	0	0.9836	0	0	0	0	0	0.495944	0	1.42729	0.652216	1	AC139491.7	5	176063748	176126959	+	4334	protein_coding	novel transcript	-	1	0	1	0	0	0	0	0	0.0170722	0	0.0168077	0	0	0	0	0
ENSG00000184844	1.00017	0	0.9836	0	0	0	0	0	0.495944	0	1.42729	0.652216	1	CYCSP45	X	153841251	153841565	+	315	processed_pseudogene	cytochrome c, somatic pseudogene 45 [Source:HGNC Symbol;Acc:HGNC:24419]	-	1	0	1	0	0	0	0	0	0.234892	0	0.231253	0	0	0	0	0
ENSG00000255496	1.00017	0	0.9836	0	0	0	0	0	0.495944	0	1.42729	0.652216	1	AC103796.1	11	27696312	27877648	-	358	sense_overlapping	novel transcript, sense overlapping BDNF	-	1	0	1	0	0	0	0	0	0.206679	0	0.203477	0	0	0	0	0
ENSG00000230300	1.00017	0	0.9836	0	0	0	0	0	0.495944	0	1.42729	0.652216	1	STARD13-IT1	13	33158587	33164409	-	452	sense_intronic	STARD13 intronic transcript 1 [Source:HGNC Symbol;Acc:HGNC:41453]	-	1	0	1	0	0	0	0	0	0.163697	0	0.161161	0	0	0	0	0
ENSG00000260258	1.00017	0	0.9836	0	0	0	0	0	0.495944	0	1.42729	0.652216	1	AC007346.1	16	52942139	52943464	+	1326	transcribed_processed_pseudogene	novel pseudogene (KIAA1191)	-	1	0	1	0	0	0	0	0	0.0558001	0	0.0549357	0	0	0	0	0
ENSG00000221091	1.00017	0	0.9836	0	0	0	0	0	0.495944	0	1.42729	0.652216	1	MIR1302-5	20	50614636	50614785	-	150	miRNA	microRNA 1302-5 [Source:HGNC Symbol;Acc:HGNC:35297]	-	1	0	1	0	0	0	0	0	0.493273	0	0.485632	0	0	0	0	0
ENSG00000267786	1.00017	0	0.9836	0	0	0	0	0	0.495944	0	1.42729	0.652216	1	AF038458.3	19	35947115	35959192	+	500	lincRNA	novel transcript	-	1	0	1	0	0	0	0	0	0.147982	0	0.145689	0	0	0	0	0
ENSG00000279936	1.00017	0	0.9836	0	0	0	0	0	0.495944	0	1.42729	0.652216	1	AC008806.1	19	37401404	37403846	-	2443	TEC	TEC	-	1	0	1	0	0	0	0	0	0.0302869	0	0.0298177	0	0	0	0	0
ENSG00000271741	1.00017	0	0.9836	0	0	0	0	0	0.495944	0	1.42729	0.652216	1	AC114490.2	1	34981533	35031741	-	3099	protein_coding	novel transcript, ZMYM6-ZMYM6NB readthrough	-	1	0	1	0	0	0	0	0	0.0238758	0	0.0235059	0	0	0	0	0
ENSG00000236153	1.00017	0	0.9836	0	0	0	0	0	0.495944	0	1.42729	0.652216	1	AC104076.1	2	180979427	180980090	-	265	antisense	novel transcript	-	1	0	1	0	0	0	0	0	0.279211	0	0.274886	0	0	0	0	0
ENSG00000244128	1.00017	0	0.9836	0	0	0	0	0	0.495944	0	1.42729	0.652216	1	LINC01322	3	165206960	165655423	+	1860	lincRNA	long intergenic non-protein coding RNA 1322 [Source:HGNC Symbol;Acc:HGNC:50528]	-	1	0	1	0	0	0	0	0	0.0397801	0	0.0391638	0	0	0	0	0
ENSG00000225726	1.00017	0	0.9836	0	0	0	0	0	0.495944	0	1.42729	0.652216	1	AC007000.2	7	77071751	77072237	-	487	processed_pseudogene	pseudogene similar to part of SWI/SNF related, matrix associated, actin dependent regulator of chromatin, subfamily a, member 1 SMARCA1	-	1	0	1	0	0	0	0	0	0.151932	0	0.149579	0	0	0	0	0
ENSG00000133561	1.00017	0	0.9836	0	0	0	0	0	0.495944	0	1.42729	0.652216	1	GIMAP6	7	150625375	150632648	-	3913	protein_coding	GTPase, IMAP family member 6 [Source:HGNC Symbol;Acc:HGNC:21918]	-	1	0	1	0	0	0	0	0	0.018909	0	0.0186161	0	0	0	0	0
ENSG00000102445	1.00017	0	0.9836	0	0	0	0	0	0.495944	0	1.42729	0.652216	1	RUBCNL	13	46342000	46438190	-	6105	protein_coding	RUN and cysteine rich domain containing beclin 1 interacting protein like [Source:HGNC Symbol;Acc:HGNC:20420]	-	1	0	1	0	0	0	0	0	0.0121197	0	0.011932	0	0	0	0	0
ENSG00000249240	1.00017	0	0.9836	0	0	0	0	0	0.495944	0	1.42729	0.652216	1	AC069368.1	15	64841883	64930920	+	1277	protein_coding	novel pleckstrin homology domain containing, family O member 2 (PLEKHO2) and ankyrin repeat and death domain containing 1A (ANKDD1A) protein	-	1	0	1	0	0	0	0	0	0.0579413	0	0.0570437	0	0	0	0	0
ENSG00000239486	3.00052	3.97396	0.9836	1.97481	1.00068	1.0729	0.87353	4.28259	2.48322	1.80742	0.480434	0.652282	1	AC091390.3	7	102380465	102382737	-	338	unprocessed_pseudogene	pseudogene similar to part of stromal antigen 3 STAG3	-	3	4	1	2	1	1	1	4	0.656725	0.870264	0.215517	0.432258	0.219085	0.234775	0.191795	0.939686
ENSG00000119401	343.06	296.06	315.736	333.743	344.233	330.454	328.447	321.194	322.15	331.082	-0.03968	0.652351	0.86994	TRIM32	9	116687302	116701300	+	3780	protein_coding	tripartite motif containing 32 [Source:HGNC Symbol;Acc:HGNC:16380]	-	343	298	321	338	344	308	376	300	6.714	5.79738	6.18602	6.53213	6.73901	6.46588	6.44839	6.30186
ENSG00000205903	439.077	407.331	414.096	435.446	450.304	449.546	469.959	369.373	423.987	434.796	-0.0385515	0.652399	0.86994	ZNF316	7	6637322	6656432	+	5811	protein_coding	zinc finger protein 316 [Source:HGNC Symbol;Acc:HGNC:13843]	-	439	410	421	441	450	419	538	345	5.58975	5.18848	5.27752	5.54393	5.73444	5.72179	6.00187	4.71419
ENSG00000061455	39.0068	41.7266	46.2292	47.3955	33.0223	40.7703	48.0442	39.614	43.5895	40.3627	0.107022	0.652441	0.86994	PRDM6	5	123089121	123194266	+	9350	protein_coding	PR/SET domain 6 [Source:HGNC Symbol;Acc:HGNC:9350]	zf-C2H2	39	42	47	48	33	38	55	37	0.308626	0.330328	0.366171	0.375025	0.261356	0.322508	0.381335	0.314217
ENSG00000163946	896.156	800.753	765.241	821.522	817.553	773.563	813.257	814.763	820.918	804.784	0.0280943	0.652471	0.86994	FAM208A	3	56620133	56683237	-	9824	protein_coding	family with sequence similarity 208 member A [Source:HGNC Symbol;Acc:HGNC:30314]	-	896	806	778	832	817	721	931	761	6.74836	6.03329	5.76885	6.18679	6.15833	5.82392	6.14351	6.15086
ENSG00000047597	0	0.993491	0.9836	0	0	0	0	0	0.494273	0	1.42729	0.652603	1	XK	X	37685756	37732130	+	5209	protein_coding	X-linked Kx blood group [Source:HGNC Symbol;Acc:HGNC:12811]	-	0	1	1	0	0	0	0	0	0	0.0141173	0.0139844	0	0	0	0	0
ENSG00000257526	0	0.993491	0.9836	0	0	0	0	0	0.494273	0	1.42729	0.652603	1	AC107032.2	12	76562294	76615567	+	386	lincRNA	uncharacterized LOC105369850 [Source:NCBI gene;Acc:105369850]	-	0	1	1	0	0	0	0	0	0	0.190511	0.188717	0	0	0	0	0
ENSG00000267711	0	0.993491	0.9836	0	0	0	0	0	0.494273	0	1.42729	0.652603	1	AC060766.6	17	35400878	35403006	-	394	lincRNA	novel transcript	-	0	1	1	0	0	0	0	0	0	0.186643	0.184885	0	0	0	0	0
ENSG00000265996	0	0.993491	0.9836	0	0	0	0	0	0.494273	0	1.42729	0.652603	1	MIR3671	1	65057755	65057842	-	88	miRNA	microRNA 3671 [Source:HGNC Symbol;Acc:HGNC:38925]	-	0	1	1	0	0	0	0	0	0	0.835651	0.827781	0	0	0	0	0
ENSG00000178125	0	0.993491	0.9836	0	0	0	0	0	0.494273	0	1.42729	0.652603	1	PPP1R42	8	66964099	67056604	-	2250	protein_coding	protein phosphatase 1 regulatory subunit 42 [Source:HGNC Symbol;Acc:HGNC:33732]	-	0	1	1	0	0	0	0	0	0	0.0326832	0.0323754	0	0	0	0	0
ENSG00000214870	0	0.993491	0.9836	0	0	0	0	0	0.494273	0	1.42729	0.652603	1	AC004540.1	7	26398593	26494256	+	1702	lincRNA	novel transcript	-	0	1	1	0	0	0	0	0	0	0.0432064	0.0427995	0	0	0	0	0
ENSG00000156298	0	0.993491	0.9836	0	0	0	0	0	0.494273	0	1.42729	0.652603	1	TSPAN7	X	38561370	38688920	+	3110	protein_coding	tetraspanin 7 [Source:HGNC Symbol;Acc:HGNC:11854]	-	0	1	1	0	0	0	0	0	0	0.0236454	0.0234227	0	0	0	0	0
ENSG00000234785	0	0.993491	0.9836	0	0	0	0	0	0.494273	0	1.42729	0.652603	1	EEF1GP5	X	115702811	115704120	+	1310	processed_pseudogene	eukaryotic translation elongation factor 1 gamma pseudogene 5 [Source:HGNC Symbol;Acc:HGNC:44560]	-	0	1	1	0	0	0	0	0	0	0.0561353	0.0556067	0	0	0	0	0
ENSG00000259595	0	0.993491	0.9836	0	0	0	0	0	0.494273	0	1.42729	0.652603	1	AC025043.1	15	44402685	44427144	-	625	antisense	novel transcript, antisense to CASC4	-	0	1	1	0	0	0	0	0	0	0.11766	0.116552	0	0	0	0	0
ENSG00000275056	0	0.993491	0.9836	0	0	0	0	0	0.494273	0	1.42729	0.652603	1	AC020663.3	16	4839244	4840334	-	1091	sense_intronic	novel transcript, sense intronic to GLYR1	-	0	1	1	0	0	0	0	0	0	0.0674035	0.0667688	0	0	0	0	0
ENSG00000122188	0	0.993491	0.9836	0	0	0	0	0	0.494273	0	1.42729	0.652603	1	LAX1	1	203765176	203776233	+	3198	protein_coding	lymphocyte transmembrane adaptor 1 [Source:HGNC Symbol;Acc:HGNC:26005]	-	0	1	1	0	0	0	0	0	0	0.0229948	0.0227782	0	0	0	0	0
ENSG00000224177	0	0.993491	0.9836	0	0	0	0	0	0.494273	0	1.42729	0.652603	1	LINC00570	2	11393981	11403077	+	1650	lincRNA	long intergenic non-protein coding RNA 570 [Source:HGNC Symbol;Acc:HGNC:43717]	-	0	1	1	0	0	0	0	0	0	0.044568	0.0441483	0	0	0	0	0
ENSG00000213362	0	0.993491	0.9836	0	0	0	0	0	0.494273	0	1.42729	0.652603	1	FTH1P12	9	15527133	15527683	-	551	processed_pseudogene	ferritin heavy chain 1 pseudogene 12 [Source:HGNC Symbol;Acc:HGNC:3982]	-	0	1	1	0	0	0	0	0	0	0.133461	0.132205	0	0	0	0	0
ENSG00000234756	0	0.993491	0.9836	0	0	0	0	0	0.494273	0	1.42729	0.652603	1	AC024597.1	10	62289521	62304033	+	706	lincRNA	uncharacterized LOC105378325 [Source:NCBI gene;Acc:105378325]	-	0	1	1	0	0	0	0	0	0	0.10416	0.10318	0	0	0	0	0
ENSG00000058335	0	0.993491	0.9836	0	0	0	0	0	0.494273	0	1.42729	0.652603	1	RASGRF1	15	78959947	79090773	-	9929	protein_coding	Ras protein specific guanine nucleotide releasing factor 1 [Source:HGNC Symbol;Acc:HGNC:9875]	-	0	1	1	0	0	0	0	0	0	0.00740631	0.00733656	0	0	0	0	0
ENSG00000273176	0	0.993491	0.9836	0	0	0	0	0	0.494273	0	1.42729	0.652603	1	AL008635.1	22	35298838	35299541	-	385	antisense	novel transcript, antisense to TOM1	-	0	1	1	0	0	0	0	0	0	0.191006	0.189207	0	0	0	0	0
ENSG00000227646	0	0.993491	0.9836	0	0	0	0	0	0.494273	0	1.42729	0.652603	1	STEAP2-AS1	7	89882353	90211635	-	1208	processed_transcript	STEAP2 antisense RNA 1 [Source:HGNC Symbol;Acc:HGNC:40820]	-	0	1	1	0	0	0	0	0	0	0.0608752	0.0603019	0	0	0	0	0
ENSG00000221938	0	0.993491	0.9836	0	0	0	0	0	0.494273	0	1.42729	0.652603	1	OR2A14	7	144123176	144131188	+	2220	protein_coding	olfactory receptor family 2 subfamily A member 14 [Source:HGNC Symbol;Acc:HGNC:15084]	-	0	1	1	0	0	0	0	0	0	0.0331249	0.032813	0	0	0	0	0
ENSG00000169085	0	0.993491	0.9836	0	0	0	0	0	0.494273	0	1.42729	0.652603	1	VXN	8	66493208	66518524	+	5074	protein_coding	vexin [Source:HGNC Symbol;Acc:HGNC:28498]	-	0	1	1	0	0	0	0	0	0	0.014493	0.0143565	0	0	0	0	0
ENSG00000175728	0	0.993491	0.9836	0	0	0	0	0	0.494273	0	1.42729	0.652603	1	C11orf44	11	130672956	130717352	+	3547	lincRNA	chromosome 11 open reading frame 44 [Source:HGNC Symbol;Acc:HGNC:26805]	-	0	1	1	0	0	0	0	0	0	0.0207322	0.020537	0	0	0	0	0
ENSG00000252886	0	0.993491	0.9836	0	0	0	0	0	0.494273	0	1.42729	0.652603	1	RN7SKP197	12	119631090	119631386	-	297	misc_RNA	RNA, 7SK small nuclear pseudogene 197 [Source:HGNC Symbol;Acc:HGNC:45921]	-	0	1	1	0	0	0	0	0	0	0.2476	0.245269	0	0	0	0	0
ENSG00000279463	0	0.993491	0.9836	0	0	0	0	0	0.494273	0	1.42729	0.652603	1	AL159972.1	13	73844683	73845130	-	448	sense_intronic	novel transcript, sense intronic to KLF12	-	0	1	1	0	0	0	0	0	0	0.164146	0.1626	0	0	0	0	0
ENSG00000278445	0	0.993491	0.9836	0	0	0	0	0	0.494273	0	1.42729	0.652603	1	AL137246.2	13	102903339	102904000	+	662	lincRNA	novel transcript	-	0	1	1	0	0	0	0	0	0	0.111083	0.110037	0	0	0	0	0
ENSG00000271511	0	0.993491	0.9836	0	0	0	0	0	0.494273	0	1.42729	0.652603	1	AL161756.2	14	64361392	64361637	+	246	processed_pseudogene	translocase of outer mitochondrial membrane 6 homolog (yeast) (TOMM6P pseudogene	-	0	1	1	0	0	0	0	0	0	0.298932	0.296117	0	0	0	0	0
ENSG00000151657	157.027	137.102	131.802	152.061	118.08	154.498	121.421	160.597	144.498	138.649	0.0641648	0.652674	0.870102	KIN	10	7750962	7787981	-	6844	protein_coding	Kin17 DNA and RNA binding protein [Source:HGNC Symbol;Acc:HGNC:6327]	-	157	138	134	154	118	144	139	150	1.69734	1.48278	1.42624	1.64377	1.27674	1.66963	1.31662	1.74029
ENSG00000270104	0	0	1.9672	0.987406	1.00068	0	1.74706	2.14129	0.738651	1.22226	-0.731992	0.652704	1	AL670729.3	1	228384114	228385016	-	574	lincRNA	novel transcript	-	0	0	2	1	1	0	2	2	0	0	0.253814	0.127268	0.129008	0	0.225878	0.276667
ENSG00000156345	70.0122	76.4988	63.934	79.9799	68.046	67.5929	67.2618	71.7334	72.6062	68.6585	0.0813765	0.652715	0.870102	CDK20	9	87966441	87974753	-	5727	protein_coding	cyclin dependent kinase 20 [Source:HGNC Symbol;Acc:HGNC:21420]	-	70	77	65	81	68	63	77	67	0.904377	0.988715	0.826769	1.03321	0.879248	0.872935	0.871603	0.928938
ENSG00000272010	2.00035	4.96745	2.9508	0	4.00271	0	2.62059	0	2.47965	1.65582	0.5527	0.652719	1	AC100814.1	8	65591850	65592472	-	623	lincRNA	novel transcript	-	2	5	3	0	4	0	3	0	0.237531	0.590187	0.350777	0	0.475446	0	0.312168	0
ENSG00000250081	1.00017	0	0	0	0	0	2.62059	0	0.250044	0.655148	-1.16907	0.65277	1	AC025176.1	5	65486444	65487048	-	365	lincRNA	novel transcript	-	1	0	0	0	0	0	3	0	0.202715	0	0	0	0	0	0.532824	0
ENSG00000272109	1.00017	0	0	0	0	0	2.62059	0	0.250044	0.655148	-1.16907	0.65277	1	AC008906.2	5	96804353	96806105	+	569	antisense	novel transcript, antisense to ERAP1	-	1	0	0	0	0	0	3	0	0.130037	0	0	0	0	0	0.341794	0
ENSG00000249286	1.00017	0	0	0	0	0	2.62059	0	0.250044	0.655148	-1.16907	0.65277	1	AMD1P3	5	43586918	43588223	-	994	processed_pseudogene	adenosylmethionine decarboxylase 1 pseudogene 3 [Source:HGNC Symbol;Acc:HGNC:51608]	-	1	0	0	0	0	0	3	0	0.0744376	0	0	0	0	0	0.195655	0
ENSG00000127743	1.00017	0	0	0	0	0	2.62059	0	0.250044	0.655148	-1.16907	0.65277	1	IL17B	5	149371324	149404202	-	1211	protein_coding	interleukin 17B [Source:HGNC Symbol;Acc:HGNC:5982]	-	1	0	0	0	0	0	3	0	0.0610991	0	0	0	0	0	0.160595	0
ENSG00000271752	1.00017	0	0	0	0	0	2.62059	0	0.250044	0.655148	-1.16907	0.65277	1	AC112187.3	5	50662859	50663266	-	408	lincRNA	novel transcript	-	1	0	0	0	0	0	3	0	0.18135	0	0	0	0	0	0.476668	0
ENSG00000214773	1.00017	0	0	0	0	0	2.62059	0	0.250044	0.655148	-1.16907	0.65277	1	AC112512.1	3	47601715	47604677	-	1428	sense_intronic	novel transcript, sense intronic SMARCC1	-	1	0	0	0	0	0	3	0	0.0518144	0	0	0	0	0	0.136191	0
ENSG00000182405	60.0105	68.5509	59.9996	57.2696	60.0406	63.3013	69.0089	36.402	61.4576	57.1882	0.0976922	0.652933	0.870309	PGBD4	15	34102073	34108684	+	6612	protein_coding	piggyBac transposable element derived 4 [Source:HGNC Symbol;Acc:HGNC:19401]	-	60	69	61	58	60	59	79	34	0.671425	0.767403	0.67204	0.640804	0.671967	0.708089	0.77455	0.408306
ENSG00000277481	2.00035	0	0	2.96222	0	0	2.62059	0	1.24064	0.655148	0.846951	0.652938	1	PKD1L3	16	71929538	71999978	-	5199	protein_coding	polycystin 1 like 3, transient receptor potential channel interacting [Source:HGNC Symbol;Acc:HGNC:21716]	-	2	0	0	3	0	0	3	0	0.0284635	0	0	0.0421533	0	0	0.0374073	0
ENSG00000269907	0	0.993491	0	0	0	0	2.62059	0	0.248373	0.655148	-1.16901	0.65298	1	AL158827.2	9	96910076	96910405	+	330	processed_pseudogene	prothymosin, alpha (PTMA) pseudogene	-	0	1	0	0	0	0	3	0	0	0.22284	0	0	0	0	0.589335	0
ENSG00000174788	0	0.993491	0	0	0	0	2.62059	0	0.248373	0.655148	-1.16901	0.65298	1	PCP2	19	7631611	7633748	-	799	protein_coding	Purkinje cell protein 2 [Source:HGNC Symbol;Acc:HGNC:30209]	-	0	1	0	0	0	0	3	0	0	0.0920366	0	0	0	0	0.243405	0
ENSG00000258443	0	0.993491	0	0	0	0	2.62059	0	0.248373	0.655148	-1.16901	0.65298	1	AC005225.1	14	73517233	73520648	-	937	sense_intronic	novel transcript, sense intronic to HEATR4	-	0	1	0	0	0	0	3	0	0	0.0784816	0	0	0	0	0.207557	0
ENSG00000268287	0	0.993491	0	0	0	0	2.62059	0	0.248373	0.655148	-1.16901	0.65298	1	AC008687.3	19	49064259	49064856	+	598	lincRNA	novel transcript	-	0	1	0	0	0	0	3	0	0	0.122972	0	0	0	0	0.325218	0
ENSG00000162438	0	0.993491	0	0	0	0	2.62059	0	0.248373	0.655148	-1.16901	0.65298	1	CTRC	1	15438439	15449242	+	3486	protein_coding	chymotrypsin C [Source:HGNC Symbol;Acc:HGNC:2523]	-	0	1	0	0	0	0	3	0	0	0.021095	0	0	0	0	0.0557891	0
ENSG00000267736	0	0.993491	0	0	0	0	2.62059	0	0.248373	0.655148	-1.16901	0.65298	1	HMGB2P1	19	1203209	1203842	+	634	transcribed_processed_pseudogene	high mobility group box 2 pseudogene 1 [Source:HGNC Symbol;Acc:HGNC:39174]	-	0	1	0	0	0	0	3	0	0	0.115989	0	0	0	0	0.306752	0
ENSG00000257379	0	0.993491	0	0	0	0	2.62059	0	0.248373	0.655148	-1.16901	0.65298	1	AC023509.1	12	53441741	53467528	+	1571	processed_transcript	novel transcript	-	0	1	0	0	0	0	3	0	0	0.0468092	0	0	0	0	0.123794	0
ENSG00000179833	777.136	869.304	837.043	817.572	839.567	774.636	810.636	814.763	825.264	809.9	0.0268116	0.653012	0.870309	SERTAD2	2	64631621	64751005	-	6274	protein_coding	SERTA domain containing 2 [Source:HGNC Symbol;Acc:HGNC:30784]	-	777	875	851	828	839	722	928	761	9.16337	10.2558	9.8806	9.64086	9.90255	9.1319	9.58867	9.63118
ENSG00000254004	254.044	255.327	208.523	194.519	244.165	224.237	221.003	188.434	228.103	219.46	0.054397	0.653055	0.870309	ZNF260	19	36510695	36528660	-	5952	protein_coding	zinc finger protein 260 [Source:HGNC Symbol;Acc:HGNC:13499]	zf-C2H2	254	257	212	197	244	209	253	176	3.15755	3.17525	2.5946	2.41787	3.03568	2.78645	2.75558	2.34795
ENSG00000259709	1.00017	0.993491	0	0.987406	0	0	1.74706	3.21194	0.745268	1.23975	-0.737973	0.65317	1	AC023906.4	15	52124561	52140246	+	1538	antisense	novel transcript, antisense to GNB5	-	1	1	0	1	0	0	2	3	0.0481086	0.0478136	0	0.0474978	0	0	0.0843002	0.154883
ENSG00000277130	0	0	0	0.987406	0	0	2.62059	0	0.246852	0.655148	-1.16896	0.653172	1	AC073569.3	12	79818784	79819465	-	682	sense_intronic	novel transcript, antisense to PPP1R12A	-	0	0	0	1	0	0	3	0	0	0	0	0.107114	0	0	0.285162	0
ENSG00000259093	0	0	0	0.987406	0	0	2.62059	0	0.246852	0.655148	-1.16896	0.653172	1	AL137191.1	14	63123033	63128214	-	814	lincRNA	novel transcript	-	0	0	0	1	0	0	3	0	0	0	0	0.089744	0	0	0.23892	0
ENSG00000213714	0	0	0	0.987406	0	0	2.62059	0	0.246852	0.655148	-1.16896	0.653172	1	FAM209B	20	56533246	56536520	+	694	protein_coding	family with sequence similarity 209 member B [Source:HGNC Symbol;Acc:HGNC:16101]	-	0	0	0	1	0	0	3	0	0	0	0	0.105262	0	0	0.280231	0
ENSG00000260272	0	0	0	0.987406	0	0	2.62059	0	0.246852	0.655148	-1.16896	0.653172	1	AC093525.2	16	2496032	2520218	+	1944	protein_coding	novel protein	-	0	0	0	1	0	0	3	0	0	0	0	0.037578	0	0	0.100041	0
ENSG00000270987	0	0	0	0.987406	0	0	2.62059	0	0.246852	0.655148	-1.16896	0.653172	1	AL133338.2	6	100889603	100890338	+	736	processed_pseudogene	mitogen-activated protein kinase 1 interacting protein 1-like (MAPK1IP1L) pseudogene	-	0	0	0	1	0	0	3	0	0	0	0	0.099255	0	0	0.26424	0
ENSG00000188375	0	0	0	0.987406	0	0	2.62059	0	0.246852	0.655148	-1.16896	0.653172	1	H3F3C	12	31791185	31792241	-	1057	protein_coding	H3 histone family member 3C [Source:HGNC Symbol;Acc:HGNC:33164]	-	0	0	0	1	0	0	3	0	0	0	0	0.0691123	0	0	0.183993	0
ENSG00000277186	0	0	0	0.987406	0	0	2.62059	0	0.246852	0.655148	-1.16896	0.653172	1	AC131212.1	12	132593031	132593698	-	668	lincRNA	novel transcript	-	0	0	0	1	0	0	3	0	0	0	0	0.109359	0	0	0.291139	0
ENSG00000238120	0	0	0.9836	0.987406	0	0	0	0	0.492751	0	1.42605	0.653252	1	LINC01589	22	45604432	45605621	-	548	antisense	long intergenic non-protein coding RNA 1589 [Source:HGNC Symbol;Acc:HGNC:51520]	-	0	0	1	1	0	0	0	0	0	0	0.132928	0.133306	0	0	0	0
ENSG00000224647	0	0	0.9836	0.987406	0	0	0	0	0.492751	0	1.42605	0.653252	1	AC026954.1	17	7330452	7335413	+	1293	unitary_pseudogene	novel protein phosphatase inhibitor 2 (IPP-2) domain pseudogene	-	0	0	1	1	0	0	0	0	0	0	0.0563378	0.0564978	0	0	0	0
ENSG00000245904	0	0	0.9836	0.987406	0	0	0	0	0.492751	0	1.42605	0.653252	1	AC025164.1	12	92145573	92189660	+	7589	antisense	uncharacterized LOC101928617 [Source:NCBI gene;Acc:101928617]	-	0	0	1	1	0	0	0	0	0	0	0.00959873	0.00962599	0	0	0	0
ENSG00000226723	0	0	0.9836	0.987406	0	0	0	0	0.492751	0	1.42605	0.653252	1	AL513175.1	1	192246708	192247487	-	780	processed_pseudogene	pseudogene similar to ATP-binding cassette, sub-family E (OABP), member (ABCE1)	-	0	0	1	1	0	0	0	0	0	0	0.0933907	0.093656	0	0	0	0
ENSG00000231063	0	0	0.9836	0.987406	0	0	0	0	0.492751	0	1.42605	0.653252	1	AC006994.1	2	210088226	210089064	+	839	processed_pseudogene	ribosomal protein L6 (RPL6) pseudogene	-	0	0	1	1	0	0	0	0	0	0	0.0868233	0.0870699	0	0	0	0
ENSG00000165182	0	0	0.9836	0.987406	0	0	0	0	0.492751	0	1.42605	0.653252	1	CXorf58	X	23907801	23939509	+	2050	protein_coding	chromosome X open reading frame 58 [Source:HGNC Symbol;Acc:HGNC:26356]	-	0	0	1	1	0	0	0	0	0	0	0.035534	0.035635	0	0	0	0
ENSG00000204869	0	0	0.9836	0.987406	0	0	0	0	0.492751	0	1.42605	0.653252	1	IGFL4	19	46039748	46077118	-	3725	protein_coding	IGF like family member 4 [Source:HGNC Symbol;Acc:HGNC:32931]	-	0	0	1	1	0	0	0	0	0	0	0.0195556	0.0196112	0	0	0	0
ENSG00000202000	0	0	0.9836	0.987406	0	0	0	0	0.492751	0	1.42605	0.653252	1	RNU1-36P	4	88000237	88000401	+	165	snRNA	RNA, U1 small nuclear 36, pseudogene [Source:HGNC Symbol;Acc:HGNC:48378]	-	0	0	1	1	0	0	0	0	0	0	0.441483	0.442737	0	0	0	0
ENSG00000176268	0	0	0.9836	0.987406	0	0	0	0	0.492751	0	1.42605	0.653252	1	CYCSP34	13	40863599	40863902	-	304	processed_pseudogene	cytochrome c, somatic pseudogene 34 [Source:HGNC Symbol;Acc:HGNC:24408]	-	0	0	1	1	0	0	0	0	0	0	0.239621	0.240301	0	0	0	0
ENSG00000263146	0	0	0.9836	0.987406	0	0	0	0	0.492751	0	1.42605	0.653252	1	LINC01896	18	78976555	78979074	-	1732	lincRNA	long intergenic non-protein coding RNA 1896 [Source:HGNC Symbol;Acc:HGNC:52715]	-	0	0	1	1	0	0	0	0	0	0	0.0420582	0.0421776	0	0	0	0
ENSG00000167644	0	0	0.9836	0.987406	0	0	0	0	0.492751	0	1.42605	0.653252	1	C19orf33	19	38304161	38305009	+	617	protein_coding	chromosome 19 open reading frame 33 [Source:HGNC Symbol;Acc:HGNC:16668]	-	0	0	1	1	0	0	0	0	0	0	0.118063	0.118398	0	0	0	0
ENSG00000186453	0	0	0.9836	0.987406	0	0	0	0	0.492751	0	1.42605	0.653252	1	FAM228A	2	24175069	24200849	+	2265	protein_coding	family with sequence similarity 228 member A [Source:HGNC Symbol;Acc:HGNC:34418]	-	0	0	1	1	0	0	0	0	0	0	0.032161	0.0322524	0	0	0	0
ENSG00000239247	0	0	0.9836	0.987406	0	0	0	0	0.492751	0	1.42605	0.653252	1	RN7SL589P	4	2316197	2316506	-	310	misc_RNA	RNA, 7SL, cytoplasmic 589, pseudogene [Source:HGNC Symbol;Acc:HGNC:46605]	-	0	0	1	1	0	0	0	0	0	0	0.234983	0.235651	0	0	0	0
ENSG00000220157	0	0	0.9836	0.987406	0	0	0	0	0.492751	0	1.42605	0.653252	1	HNRNPA1P12	5	80359080	80360040	-	961	processed_pseudogene	heterogeneous nuclear ribonucleoprotein A1 pseudogene 12 [Source:HGNC Symbol;Acc:HGNC:39130]	-	0	0	1	1	0	0	0	0	0	0	0.075801	0.0760163	0	0	0	0
ENSG00000158516	0	0	0.9836	0.987406	0	0	0	0	0.492751	0	1.42605	0.653252	1	CPA2	7	130266827	130289798	+	1829	protein_coding	carboxypeptidase A2 [Source:HGNC Symbol;Acc:HGNC:2297]	-	0	0	1	1	0	0	0	0	0	0	0.0398276	0.0399408	0	0	0	0
ENSG00000257389	0	0	0.9836	0.987406	0	0	0	0	0.492751	0	1.42605	0.653252	1	AC107016.1	12	52837403	52837739	+	337	processed_pseudogene	ribosomal protein S26 (RPS26) pseudogene	-	0	0	1	1	0	0	0	0	0	0	0.216157	0.21677	0	0	0	0
ENSG00000224566	0	0	0.9836	0.987406	0	0	0	0	0.492751	0	1.42605	0.653252	1	FAM96AP2	1	228114997	228115473	-	477	processed_pseudogene	family with sequence similarity 96 member A pseudogene 2 [Source:HGNC Symbol;Acc:HGNC:43862]	-	0	0	1	1	0	0	0	0	0	0	0.152714	0.153148	0	0	0	0
ENSG00000251221	0	0	0.9836	0.987406	0	0	0	0	0.492751	0	1.42605	0.653252	1	LINC01337	5	80608623	80622524	-	440	lincRNA	long intergenic non-protein coding RNA 1337 [Source:HGNC Symbol;Acc:HGNC:50546]	-	0	0	1	1	0	0	0	0	0	0	0.165556	0.166026	0	0	0	0
ENSG00000251453	0	0	0.9836	0.987406	0	0	0	0	0.492751	0	1.42605	0.653252	1	HAUS1P1	5	140581504	140582335	+	832	processed_pseudogene	HAUS augmin like complex subunit 1 pseudogene 1 [Source:HGNC Symbol;Acc:HGNC:43760]	-	0	0	1	1	0	0	0	0	0	0	0.0875538	0.0878025	0	0	0	0
ENSG00000254373	0	0	0.9836	0.987406	0	0	0	0	0.492751	0	1.42605	0.653252	1	AC112191.2	5	160258253	160258585	+	333	processed_pseudogene	ubiquinol-cytochrome c reductase binding protein (UQCRB) pseudogene	-	0	0	1	1	0	0	0	0	0	0	0.218753	0.219374	0	0	0	0
ENSG00000223586	0	0	0.9836	0.987406	0	0	0	0	0.492751	0	1.42605	0.653252	1	LINC01312	6	133821147	133851800	+	1364	lincRNA	long intergenic non-protein coding RNA 1312 [Source:HGNC Symbol;Acc:HGNC:28525]	-	0	0	1	1	0	0	0	0	0	0	0.0534052	0.0535569	0	0	0	0
ENSG00000235214	0	0	0.9836	0.987406	0	0	0	0	0.492751	0	1.42605	0.653252	1	FAM83C-AS1	20	35285251	35285756	+	352	antisense	FAM83C antisense RNA 1 [Source:HGNC Symbol;Acc:HGNC:16113]	-	0	0	1	1	0	0	0	0	0	0	0.206945	0.207533	0	0	0	0
ENSG00000267590	0	0	0.9836	0.987406	0	0	0	0	0.492751	0	1.42605	0.653252	1	NDUFA3P1	19	44297104	44297355	+	252	processed_pseudogene	NADH:ubiquinone oxidoreductase subunit A3 pseudogene 1 [Source:HGNC Symbol;Acc:HGNC:45043]	-	0	0	1	1	0	0	0	0	0	0	0.289066	0.289888	0	0	0	0
ENSG00000285719	0	0	0.9836	0.987406	0	0	0	0	0.492751	0	1.42605	0.653252	1	AL356275.2	1	207909992	207917088	+	1950	antisense	novel transcript, antisense to CD34	-	0	0	1	1	0	0	0	0	0	0	0.0373563	0.0374624	0	0	0	0
ENSG00000283516	0	0	0.9836	0.987406	0	0	0	0	0.492751	0	1.42605	0.653252	1	AC022167.5	16	8881634	8885351	+	1627	protein_coding	lipopolysaccharide-induced tumor necrosis factor-alpha factor-like [Source:NCBI gene;Acc:101929989]	-	0	0	1	1	0	0	0	0	0	0	0.0447724	0.0448996	0	0	0	0
ENSG00000226298	0	0	0.9836	0.987406	0	0	0	0	0.492751	0	1.42605	0.653252	1	RAD23BP3	21	15694300	15696581	-	1152	processed_pseudogene	RAD23 homolog B pseudogene 3 [Source:HGNC Symbol;Acc:HGNC:9814]	-	0	0	1	1	0	0	0	0	0	0	0.0632333	0.0634129	0	0	0	0
ENSG00000168992	0	0	0.9836	0.987406	0	0	0	0	0.492751	0	1.42605	0.653252	1	OR7E102P	2	95546531	95547545	+	1015	unprocessed_pseudogene	olfactory receptor family 7 subfamily E member 102 pseudogene [Source:HGNC Symbol;Acc:HGNC:15043]	-	0	0	1	1	0	0	0	0	0	0	0.0717682	0.0719721	0	0	0	0
ENSG00000250787	0	0	0.9836	0.987406	0	0	0	0	0.492751	0	1.42605	0.653252	1	HMGN1P17	5	56381781	56382075	+	295	processed_pseudogene	high mobility group nucleosome binding domain 1 pseudogene 17 [Source:HGNC Symbol;Acc:HGNC:39361]	-	0	0	1	1	0	0	0	0	0	0	0.246931	0.247633	0	0	0	0
ENSG00000198930	0	0	0.9836	0.987406	0	0	0	0	0.492751	0	1.42605	0.653252	1	CSAG1	X	152727484	152733735	-	1092	protein_coding	chondrosarcoma associated gene 1 [Source:HGNC Symbol;Acc:HGNC:24294]	-	0	0	1	1	0	0	0	0	0	0	0.0667076	0.0668971	0	0	0	0
ENSG00000165188	0	0	0.9836	0.987406	0	0	0	0	0.492751	0	1.42605	0.653252	1	RNF183	9	113297093	113303376	-	3646	protein_coding	ring finger protein 183 [Source:HGNC Symbol;Acc:HGNC:28721]	-	0	0	1	1	0	0	0	0	0	0	0.0199794	0.0200361	0	0	0	0
ENSG00000278100	0	0	0.9836	0.987406	0	0	0	0	0.492751	0	1.42605	0.653252	1	RF00017	10	14391875	14392196	+	322	misc_RNA		-	0	0	1	1	0	0	0	0	0	0	0.226226	0.226868	0	0	0	0
ENSG00000103089	0	0	0.9836	0.987406	0	0	0	0	0.492751	0	1.42605	0.653252	1	FA2H	16	74712955	74774831	-	3279	protein_coding	fatty acid 2-hydroxylase [Source:HGNC Symbol;Acc:HGNC:21197]	-	0	0	1	1	0	0	0	0	0	0	0.0222155	0.0222786	0	0	0	0
ENSG00000271732	0	0	0.9836	0	0	0	2.62059	0	0.2459	0.655148	-1.16893	0.653292	1	AL137798.1	1	16617391	16617729	+	339	lincRNA	novel transcript	-	0	0	1	0	0	0	3	0	0	0	0.214881	0	0	0	0.573689	0
ENSG00000255959	0	0	0.9836	0	0	0	2.62059	0	0.2459	0.655148	-1.16893	0.653292	1	AP000777.2	11	60835996	60842965	-	501	antisense	novel transcript, antisense to CCDC86	-	0	0	1	0	0	0	3	0	0	0	0.145399	0	0	0	0.388185	0
ENSG00000247345	0	0	0.9836	0	0	0	2.62059	0	0.2459	0.655148	-1.16893	0.653292	1	AC092343.1	5	59039761	59063503	+	729	antisense	novel transcript	-	0	0	1	0	0	0	3	0	0	0	0.0999242	0	0	0	0.266777	0
ENSG00000139547	0	0	0.9836	0	0	0	2.62059	0	0.2459	0.655148	-1.16893	0.653292	1	RDH16	12	56951431	56959374	-	3464	protein_coding	retinol dehydrogenase 16 [Source:HGNC Symbol;Acc:HGNC:29674]	-	0	0	1	0	0	0	3	0	0	0	0.0210291	0	0	0	0.0561434	0
ENSG00000150337	0	0	0.9836	0	0	0	2.62059	0	0.2459	0.655148	-1.16893	0.653292	1	FCGR1A	1	149782671	149792518	+	2998	protein_coding	Fc fragment of IgG receptor Ia [Source:HGNC Symbol;Acc:HGNC:3613]	-	0	0	1	0	0	0	3	0	0	0	0.0242978	0	0	0	0.0648701	0
ENSG00000227945	0	0	0.9836	0	0	0	2.62059	0	0.2459	0.655148	-1.16893	0.653292	1	AL590006.1	6	128027886	128085248	+	752	antisense	uncharacterized LOC101928140 [Source:NCBI gene;Acc:101928140]	-	0	0	1	0	0	0	3	0	0	0	0.096868	0	0	0	0.258618	0
ENSG00000215347	0	0	0.9836	0	0	0	2.62059	0	0.2459	0.655148	-1.16893	0.653292	1	SLC25A5P1	22	42001069	42001966	-	898	processed_pseudogene	solute carrier family 25 member 5 pseudogene 1 [Source:HGNC Symbol;Acc:HGNC:19250]	-	0	0	1	0	0	0	3	0	0	0	0.0811189	0	0	0	0.216571	0
ENSG00000270522	0	0	0	2.96222	0	3.21871	0	2.14129	0.740555	1.34	-0.828258	0.6533	1	AL162713.1	13	43787591	43787852	+	262	lincRNA	novel transcript	-	0	0	0	3	0	3	0	2	0	0	0	0.836469	0	0.908633	0	0.606133
ENSG00000144681	168.029	167.9	180.982	153.048	181.122	188.831	168.591	157.385	167.49	173.982	-0.0542863	0.653501	0.870774	STAC	3	36380344	36548007	+	4396	protein_coding	SH3 and cysteine rich domain [Source:HGNC Symbol;Acc:HGNC:11353]	-	168	169	184	155	181	176	193	147	2.82768	2.82707	3.04901	2.57575	3.04895	3.17705	2.84613	2.65521
ENSG00000279739	0	0	1.9672	0	4.00271	0	0	0	0.4918	1.00068	-1.01785	0.653536	1	AC011369.2	5	168128856	168130422	+	1567	TEC	TEC	-	0	0	2	0	4	0	0	0	0	0	0.0929735	0	0.189026	0	0	0
ENSG00000070018	630.11	635.834	624.586	550.973	587.397	625.502	573.036	604.916	610.376	597.713	0.0313987	0.653581	0.870774	LRP6	12	12116025	12267012	-	10337	protein_coding	LDL receptor related protein 6 [Source:HGNC Symbol;Acc:HGNC:6698]	-	630	640	635	558	587	583	656	565	4.50946	4.55295	4.47484	3.94339	4.20507	4.47551	4.114	4.34004
ENSG00000177030	281.049	313.943	302.949	286.348	294.199	301.486	306.609	315.841	296.072	304.534	-0.0404576	0.653589	0.870774	DEAF1	11	644233	706715	-	4452	protein_coding	DEAF1, transcription factor [Source:HGNC Symbol;Acc:HGNC:14677]	SAND	281	316	308	290	294	281	351	295	4.67014	5.21963	5.03957	4.75853	4.89014	5.00864	5.11101	5.26146
ENSG00000215102	0	0	0	3.94962	0	1.0729	0	1.07065	0.987406	0.535888	0.940834	0.653601	1	TERF1P4	X	83748825	83749939	-	1115	processed_pseudogene	telomeric repeat binding factor 1 pseudogene 4 [Source:HGNC Symbol;Acc:HGNC:38500]	-	0	0	0	4	0	1	0	1	0	0	0	0.262069	0	0.0711694	0	0.0712138
ENSG00000103126	434.076	355.67	434.751	351.517	392.265	355.131	425.409	353.314	394.003	381.53	0.0438062	0.653699	0.8708	AXIN1	16	287440	352673	-	7487	protein_coding	axin 1 [Source:HGNC Symbol;Acc:HGNC:903]	-	434	358	442	356	392	331	487	330	4.28905	3.51627	4.30044	3.47354	3.87711	3.50823	4.21673	3.49982
ENSG00000119541	593.104	644.775	605.897	595.406	652.441	589.024	566.048	580.291	609.796	596.951	0.0312343	0.653743	0.8708	VPS4B	18	63389190	63422483	-	4315	protein_coding	vacuolar protein sorting 4 homolog B [Source:HGNC Symbol;Acc:HGNC:10895]	-	593	649	616	603	652	549	648	542	10.1684	11.0604	10.3992	10.2086	11.1891	10.0962	9.7353	9.97373
ENSG00000099999	457.08	430.181	435.735	448.282	391.264	508.556	467.339	451.813	442.82	454.743	-0.0378752	0.653793	0.8708	RNF215	22	30368811	30421771	-	10624	protein_coding	ring finger protein 215 [Source:HGNC Symbol;Acc:HGNC:33434]	-	457	433	443	454	391	474	535	422	3.18278	2.99714	3.03748	3.12175	2.72532	3.54045	3.26453	3.15401
ENSG00000137200	619.108	566.29	567.537	590.469	628.425	568.638	587.012	609.198	585.851	598.318	-0.0304311	0.653873	0.870823	CMTR1	6	37433219	37482827	+	5274	protein_coding	cap methyltransferase 1 [Source:HGNC Symbol;Acc:HGNC:21077]	-	619	570	577	598	628	530	672	569	8.68419	7.94771	7.96955	8.28307	8.81757	7.97451	8.26008	8.56666
ENSG00000254333	0	0	0	0	0	1.0729	0.87353	0	0	0.486608	-1.42649	0.653958	1	NDST1-AS1	5	150475531	150485968	-	368	lincRNA	NDST1 antisense RNA 1 [Source:HGNC Symbol;Acc:HGNC:52899]	-	0	0	0	0	0	1	1	0	0	0	0	0	0	0.215636	0.17616	0
ENSG00000238280	0	0	0	0	0	1.0729	0.87353	0	0	0.486608	-1.42649	0.653958	1	AC067751.1	10	62682652	62805887	-	1252	antisense	novel transcript	-	0	0	0	0	0	1	1	0	0	0	0	0	0	0.0633817	0.0517787	0
ENSG00000251664	0	0	0	0	0	1.0729	0.87353	0	0	0.486608	-1.42649	0.653958	1	PCDHA12	5	140875302	141012344	+	5454	protein_coding	protocadherin alpha 12 [Source:HGNC Symbol;Acc:HGNC:8666]	-	0	0	0	0	0	1	1	0	0	0	0	0	0	0.0145497	0.0118861	0
ENSG00000256746	0	0	0	0	0	1.0729	0.87353	0	0	0.486608	-1.42649	0.653958	1	AC018410.1	11	47270657	47272110	-	536	antisense	uncharacterized LOC101928943 [Source:NCBI gene;Acc:101928943]	-	0	0	0	0	0	1	1	0	0	0	0	0	0	0.148048	0.120946	0
ENSG00000260615	0	0	0	0	0	1.0729	0.87353	0	0	0.486608	-1.42649	0.653958	1	RPL23AP97	13	114346167	114346637	+	471	processed_pseudogene	ribosomal protein L23a pseudogene 97 [Source:HGNC Symbol;Acc:HGNC:51632]	-	0	0	0	0	0	1	1	0	0	0	0	0	0	0.16848	0.137637	0
ENSG00000261762	0	0	0	0	0	1.0729	0.87353	0	0	0.486608	-1.42649	0.653958	1	AC027228.2	15	78589123	78591276	-	2154	antisense	novel transcript, antisense to CHRNA5	-	0	0	0	0	0	1	1	0	0	0	0	0	0	0.0368403	0.030096	0
ENSG00000276564	0	0	0	0	0	1.0729	0.87353	0	0	0.486608	-1.42649	0.653958	1	AC130650.2	16	14150833	14153235	+	2403	lincRNA	novel transcript	-	0	0	0	0	0	1	1	0	0	0	0	0	0	0.0330229	0.0269775	0
ENSG00000276077	0	0	0	0	0	1.0729	0.87353	0	0	0.486608	-1.42649	0.653958	1	CU633904.1	21	7430659	7469007	+	3387	lincRNA	uncharacterized LOC102724951 [Source:NCBI gene;Acc:102724951]	-	0	0	0	0	0	1	1	0	0	0	0	0	0	0.023429	0.0191399	0
ENSG00000232519	0	0	0	0	0	1.0729	0.87353	0	0	0.486608	-1.42649	0.653958	1	AL353807.2	1	155609776	155610380	-	220	antisense	novel transcript, antisense to MSTO1	-	0	0	0	0	0	1	1	0	0	0	0	0	0	0.3607	0.294668	0
ENSG00000264017	0	0	0	0	0	1.0729	0.87353	0	0	0.486608	-1.42649	0.653958	1	RN7SL336P	6	89090946	89091242	+	297	misc_RNA	RNA, 7SL, cytoplasmic 336, pseudogene [Source:HGNC Symbol;Acc:HGNC:46352]	-	0	0	0	0	0	1	1	0	0	0	0	0	0	0.267185	0.218272	0
ENSG00000136286	0	0	0	0	0	1.0729	0.87353	0	0	0.486608	-1.42649	0.653958	1	MYO1G	7	44962662	44979098	-	8727	protein_coding	myosin IG [Source:HGNC Symbol;Acc:HGNC:13880]	-	0	0	0	0	0	1	1	0	0	0	0	0	0	0.00909292	0.00742831	0
ENSG00000255029	0	0	0	0	0	1.0729	0.87353	0	0	0.486608	-1.42649	0.653958	1	AC110058.1	11	29519076	29552639	+	563	lincRNA	novel transcript	-	0	0	0	0	0	1	1	0	0	0	0	0	0	0.140948	0.115145	0
ENSG00000260583	0	0	0	0	0	1.0729	0.87353	0	0	0.486608	-1.42649	0.653958	1	LINC00515	21	25582770	25583326	-	557	antisense	long intergenic non-protein coding RNA 515 [Source:NCBI gene;Acc:282566]	-	0	0	0	0	0	1	1	0	0	0	0	0	0	0.142467	0.116386	0
ENSG00000235086	0	0	0	0	0	1.0729	0.87353	0	0	0.486608	-1.42649	0.653958	1	FNDC1-IT1	6	159240786	159243329	+	516	sense_intronic	FNDC1 intronic transcript 1 [Source:HGNC Symbol;Acc:HGNC:41460]	-	0	0	0	0	0	1	1	0	0	0	0	0	0	0.153787	0.125633	0
ENSG00000196664	0	0	0	0	0	1.0729	0.87353	0	0	0.486608	-1.42649	0.653958	1	TLR7	X	12867083	12890380	+	5209	protein_coding	toll like receptor 7 [Source:HGNC Symbol;Acc:HGNC:15631]	-	0	0	0	0	0	1	1	0	0	0	0	0	0	0.015234	0.0124452	0
ENSG00000246528	0	0	0	0	0	1.0729	0.87353	0	0	0.486608	-1.42649	0.653958	1	AC079089.1	8	69834111	69854971	+	1967	antisense	uncharacterized LOC101929759 [Source:NCBI gene;Acc:101929759]	-	0	0	0	0	0	1	1	0	0	0	0	0	0	0.0403426	0.0329572	0
ENSG00000273989	0	0	0	0	0	1.0729	0.87353	0	0	0.486608	-1.42649	0.653958	1	AC022079.1	12	28236227	28236828	+	602	sense_intronic	novel transcript, sense intronic to CCDC91	-	0	0	0	0	0	1	1	0	0	0	0	0	0	0.131817	0.107686	0
ENSG00000258378	0	0	0	0	0	1.0729	0.87353	0	0	0.486608	-1.42649	0.653958	1	AL139021.1	14	58398557	58427125	+	436	antisense	novel transcript, antisense to TIMM9	-	0	0	0	0	0	1	1	0	0	0	0	0	0	0.182004	0.148685	0
ENSG00000267203	0	0	0	0	0	1.0729	0.87353	0	0	0.486608	-1.42649	0.653958	1	SNRPGP4	17	69318733	69318961	+	229	processed_pseudogene	small nuclear ribonucleoprotein polypeptide G pseudogene 4 [Source:HGNC Symbol;Acc:HGNC:39323]	-	0	0	0	0	0	1	1	0	0	0	0	0	0	0.346524	0.283087	0
ENSG00000196166	0	0	0	0	0	1.0729	0.87353	0	0	0.486608	-1.42649	0.653958	1	C8orf86	8	38510834	38560939	-	2762	protein_coding	chromosome 8 open reading frame 86 [Source:HGNC Symbol;Acc:HGNC:33774]	-	0	0	0	0	0	1	1	0	0	0	0	0	0	0.0287306	0.023471	0
ENSG00000255350	0	0	0	0	0	1.0729	0.87353	0	0	0.486608	-1.42649	0.653958	1	MTCO1P15	11	103404309	103405834	-	1526	processed_pseudogene	MT-CO1 pseudogene 15 [Source:HGNC Symbol;Acc:HGNC:52017]	-	0	0	0	0	0	1	1	0	0	0	0	0	0	0.0520013	0.0424816	0
ENSG00000258914	0	0	0	0	0	1.0729	0.87353	0	0	0.486608	-1.42649	0.653958	1	AL132712.2	14	103875055	103877478	+	127	lincRNA	novel transcript	-	0	0	0	0	0	1	1	0	0	0	0	0	0	0.624834	0.510448	0
ENSG00000274093	0	0	0	0	0	1.0729	0.87353	0	0	0.486608	-1.42649	0.653958	1	AC009032.1	16	69632141	69632571	+	431	sense_intronic	novel transcript, sense intronic to NFAT5	-	0	0	0	0	0	1	1	0	0	0	0	0	0	0.184116	0.15041	0
ENSG00000266853	0	0	0	0	0	1.0729	0.87353	0	0	0.486608	-1.42649	0.653958	1	ITM2BP1	17	27612588	27613251	-	664	processed_pseudogene	integral membrane protein 2B pseudogene 1 [Source:HGNC Symbol;Acc:HGNC:20919]	-	0	0	0	0	0	1	1	0	0	0	0	0	0	0.119509	0.0976308	0
ENSG00000268095	0	0	0	0	0	1.0729	0.87353	0	0	0.486608	-1.42649	0.653958	1	ZNF649-AS1	19	51888025	51900463	+	579	antisense	ZNF649 antisense RNA 1 [Source:HGNC Symbol;Acc:HGNC:51285]	-	0	0	0	0	0	1	1	0	0	0	0	0	0	0.137053	0.111964	0
ENSG00000075340	0	0	0	0	0	1.0729	0.87353	0	0	0.486608	-1.42649	0.653958	1	ADD2	2	70607618	70768225	-	12673	protein_coding	adducin 2 [Source:HGNC Symbol;Acc:HGNC:244]	-	0	0	0	0	0	1	1	0	0	0	0	0	0	0.00626165	0.00511535	0
ENSG00000253833	0	0	0	0	0	1.0729	0.87353	0	0	0.486608	-1.42649	0.653958	1	AC022868.1	8	73984493	73984883	+	391	processed_pseudogene	destrin (actin depolymerizing factor) (DSTN) pseudogene	-	0	0	0	0	0	1	1	0	0	0	0	0	0	0.202951	0.165798	0
ENSG00000165730	0	0	0	0	0	1.0729	0.87353	0	0	0.486608	-1.42649	0.653958	1	STOX1	10	68827541	68895432	+	3904	protein_coding	storkhead box 1 [Source:HGNC Symbol;Acc:HGNC:23508]	-	0	0	0	0	0	1	1	0	0	0	0	0	0	0.0203263	0.0166052	0
ENSG00000278573	0	0	0	0	0	1.0729	0.87353	0	0	0.486608	-1.42649	0.653958	1	AC007325.3	KI270734.1	59711	60316	+	603	pseudogene		-	0	0	0	0	0	1	1	0	0	0	0	0	0	0.131599	0.107507	0
ENSG00000163352	0	0	0	0	0	1.0729	0.87353	0	0	0.486608	-1.42649	0.653958	1	LENEP	1	154993586	154994315	+	730	protein_coding	lens epithelial protein [Source:HGNC Symbol;Acc:HGNC:14429]	-	0	0	0	0	0	1	1	0	0	0	0	0	0	0.108704	0.0888039	0
ENSG00000273165	0	0	0	0	0	1.0729	0.87353	0	0	0.486608	-1.42649	0.653958	1	AL121652.1	2	31852976	31853423	-	448	lincRNA	novel transcript	-	0	0	0	0	0	1	1	0	0	0	0	0	0	0.177129	0.144703	0
ENSG00000269886	0	0	0	0	0	1.0729	0.87353	0	0	0.486608	-1.42649	0.653958	1	AC022382.1	3	9812762	9813097	-	336	antisense	novel transcript, antisense to TTLL3	-	0	0	0	0	0	1	1	0	0	0	0	0	0	0.236172	0.192937	0
ENSG00000170074	0	0	0	0	0	1.0729	0.87353	0	0	0.486608	-1.42649	0.653958	1	FAM153A	5	177707981	177783398	-	8528	protein_coding	family with sequence similarity 153 member A [Source:HGNC Symbol;Acc:HGNC:29940]	-	0	0	0	0	0	1	1	0	0	0	0	0	0	0.0093051	0.00760165	0
ENSG00000275930	0	0	0	0	0	1.0729	0.87353	0	0	0.486608	-1.42649	0.653958	1	RF00019	7	75381638	75381739	+	102	misc_RNA		-	0	0	0	0	0	1	1	0	0	0	0	0	0	0.77798	0.635558	0
ENSG00000228038	0	0	0	0	0	1.0729	0.87353	0	0	0.486608	-1.42649	0.653958	1	VN1R51P	9	97093694	97094638	-	945	processed_pseudogene	vomeronasal 1 receptor 51 pseudogene [Source:HGNC Symbol;Acc:HGNC:37371]	-	0	0	0	0	0	1	1	0	0	0	0	0	0	0.0839724	0.0685999	0
ENSG00000252585	0	0	0	0	0	1.0729	0.87353	0	0	0.486608	-1.42649	0.653958	1	RF00019	12	27752874	27752986	+	113	misc_RNA		-	0	0	0	0	0	1	1	0	0	0	0	0	0	0.702247	0.573689	0
ENSG00000265933	0	0	0	0	0	1.0729	0.87353	0	0	0.486608	-1.42649	0.653958	1	LINC00668	18	6919496	6929966	-	4866	lincRNA	long intergenic non-protein coding RNA 668 [Source:HGNC Symbol;Acc:HGNC:44328]	-	0	0	0	0	0	1	1	0	0	0	0	0	0	0.0163078	0.0133224	0
ENSG00000273321	0	0	0	0	0	1.0729	0.87353	0	0	0.486608	-1.42649	0.653958	1	AC023983.2	18	24402153	24402714	+	562	lincRNA	novel transcript	-	0	0	0	0	0	1	1	0	0	0	0	0	0	0.141199	0.11535	0
ENSG00000267767	0	0	0	0	0	1.0729	0.87353	0	0	0.486608	-1.42649	0.653958	1	LINC01801	19	34788582	34832869	-	2266	lincRNA	long intergenic non-protein coding RNA 1801 [Source:HGNC Symbol;Acc:HGNC:52592]	-	0	0	0	0	0	1	1	0	0	0	0	0	0	0.0350194	0.0286085	0
ENSG00000185477	2.00035	0	2.9508	0	0	0	2.62059	0	1.23779	0.655148	0.844508	0.65397	1	GPRIN3	4	89236386	89308010	-	15205	protein_coding	GPRIN family member 3 [Source:HGNC Symbol;Acc:HGNC:27733]	-	2	0	3	0	0	0	3	0	0.00973246	0	0.0143725	0	0	0	0.0127906	0
ENSG00000109794	9.00157	12.9154	4.918	15.7985	8.00541	16.0935	7.86177	18.201	10.6584	12.5404	-0.222034	0.654027	0.870947	FAM149A	4	186104419	186172667	+	5218	protein_coding	family with sequence similarity 149 member A [Source:HGNC Symbol;Acc:HGNC:24527]	-	9	13	5	16	8	15	9	17	0.12762	0.183209	0.0698014	0.223999	0.113531	0.228116	0.111813	0.258693
ENSG00000274514	2.00035	0	0	0.987406	3.00203	1.0729	0.87353	0	0.746939	1.23712	-0.735968	0.654078	1	RF00017	3	12576961	12577237	-	277	misc_RNA		-	2	0	0	1	3	1	1	0	0.534231	0	0	0.263724	0.801994	0.286476	0.234032	0
ENSG00000118976	0	0	0	0	0	0	0.87353	1.07065	0	0.486044	-1.42649	0.654096	1	OTUD4P1	12	3839459	3842525	+	3067	processed_pseudogene	OTUD4 pseudogene 1 [Source:HGNC Symbol;Acc:HGNC:33912]	-	0	0	0	0	0	0	1	1	0	0	0	0	0	0	0.0211369	0.0258896
ENSG00000052850	0	0	0	0	0	0	0.87353	1.07065	0	0.486044	-1.42649	0.654096	1	ALX4	11	44260440	44310166	-	5754	protein_coding	ALX homeobox 4 [Source:HGNC Symbol;Acc:HGNC:450]	Homeobox	0	0	0	0	0	0	1	1	0	0	0	0	0	0	0.0112664	0.0137997
ENSG00000273254	0	0	0	0	0	0	0.87353	1.07065	0	0.486044	-1.42649	0.654096	1	AF129075.2	21	29024255	29024890	-	636	antisense	novel transcript, antisense to USP16	-	0	0	0	0	0	0	1	1	0	0	0	0	0	0	0.101929	0.124848
ENSG00000255366	0	0	0	0	0	0	0.87353	1.07065	0	0.486044	-1.42649	0.654096	1	AC120036.4	8	47190772	47193262	+	2491	lincRNA	novel transcript	-	0	0	0	0	0	0	1	1	0	0	0	0	0	0	0.0260244	0.0318761
ENSG00000269256	0	0	0	0	0	0	0.87353	1.07065	0	0.486044	-1.42649	0.654096	1	AC024603.1	10	76558350	76560994	-	592	antisense	novel transcript, antisense to C10orf11	-	0	0	0	0	0	0	1	1	0	0	0	0	0	0	0.109505	0.134127
ENSG00000236472	0	0	0	0	0	0	0.87353	1.07065	0	0.486044	-1.42649	0.654096	1	AC002401.1	17	50135586	50146176	+	468	antisense	novel transcript, antisense to PPP1R9B	-	0	0	0	0	0	0	1	1	0	0	0	0	0	0	0.138519	0.169665
ENSG00000270679	0	0	0	0	0	0	0.87353	1.07065	0	0.486044	-1.42649	0.654096	1	AC138473.1	19	44290081	44290911	+	526	processed_pseudogene	mitochondrial ribosomal protein S15 (MRPS15) pseudogene	-	0	0	0	0	0	0	1	1	0	0	0	0	0	0	0.123245	0.150957
ENSG00000212283	0	0	0	0	0	0	0.87353	1.07065	0	0.486044	-1.42649	0.654096	1	SNORD89	2	101272936	101273049	-	114	snoRNA	small nucleolar RNA, C/D box 89 [Source:HGNC Symbol;Acc:HGNC:32750]	-	0	0	0	0	0	0	1	1	0	0	0	0	0	0	0.568657	0.696521
ENSG00000269600	0	0	0	0	0	0	0.87353	1.07065	0	0.486044	-1.42649	0.654096	1	AC016629.2	19	58593896	58599355	-	1120	antisense	novel transcript, antisense to RPL23AP79	-	0	0	0	0	0	0	1	1	0	0	0	0	0	0	0.0578811	0.0708959
ENSG00000124664	0	0	0	0	0	0	0.87353	1.07065	0	0.486044	-1.42649	0.654096	1	SPDEF	6	34537802	34556333	-	1914	protein_coding	SAM pointed domain containing ETS transcription factor [Source:HGNC Symbol;Acc:HGNC:17257]	ETS	0	0	0	0	0	0	1	1	0	0	0	0	0	0	0.0338698	0.0414856
ENSG00000231102	0	0	0	0	0	0	0.87353	1.07065	0	0.486044	-1.42649	0.654096	1	AL035588.1	6	41720396	41734032	+	408	antisense	novel transcript	-	0	0	0	0	0	0	1	1	0	0	0	0	0	0	0.158889	0.194616
ENSG00000230022	0	0	0	0	0	0	0.87353	1.07065	0	0.486044	-1.42649	0.654096	1	FNTAP2	13	21530690	21531323	+	634	processed_pseudogene	farnesyltransferase, CAAX box, alpha pseudogene 2 [Source:HGNC Symbol;Acc:HGNC:3784]	-	0	0	0	0	0	0	1	1	0	0	0	0	0	0	0.102251	0.125242
ENSG00000052344	0	0	0	0	0	0	0.87353	1.07065	0	0.486044	-1.42649	0.654096	1	PRSS8	16	31131433	31135762	-	3010	protein_coding	serine protease 8 [Source:HGNC Symbol;Acc:HGNC:9491]	-	0	0	0	0	0	0	1	1	0	0	0	0	0	0	0.0215372	0.0263799
ENSG00000253965	0	0	0	0	0	0	0.87353	1.07065	0	0.486044	-1.42649	0.654096	1	AC008438.2	5	140348484	140357794	-	570	antisense	novel transcript	-	0	0	0	0	0	0	1	1	0	0	0	0	0	0	0.113731	0.139304
ENSG00000207217	0	0	0	0	0	0	0.87353	1.07065	0	0.486044	-1.42649	0.654096	1	SNORA80D	7	6016877	6017011	+	135	snoRNA	small nucleolar RNA, H/ACA box 80D [Source:HGNC Symbol;Acc:HGNC:50435]	-	0	0	0	0	0	0	1	1	0	0	0	0	0	0	0.480199	0.588174
ENSG00000270797	0	0	0	0	0	0	0.87353	1.07065	0	0.486044	-1.42649	0.654096	1	AC004987.4	7	39788967	39789304	-	338	processed_pseudogene	calmodulin 1 (phosphorylase kinase, delta) (CALM1) pseudogene	-	0	0	0	0	0	0	1	1	0	0	0	0	0	0	0.191795	0.234921
ENSG00000242607	0	0	0	0	0	0	0.87353	1.07065	0	0.486044	-1.42649	0.654096	1	RPS3AP34	8	12570350	12571130	-	781	processed_pseudogene	ribosomal protein S3a pseudogene 34 [Source:HGNC Symbol;Acc:HGNC:36293]	-	0	0	0	0	0	0	1	1	0	0	0	0	0	0	0.083005	0.101669
ENSG00000239917	0	0	0	0	0	0	0.87353	1.07065	0	0.486044	-1.42649	0.654096	1	RPS10P16	8	117523271	117524061	-	496	unprocessed_pseudogene	ribosomal protein S10 pseudogene 16 [Source:HGNC Symbol;Acc:HGNC:36200]	-	0	0	0	0	0	0	1	1	0	0	0	0	0	0	0.130699	0.160088
ENSG00000279608	0	0	0	0	0	0	0.87353	1.07065	0	0.486044	-1.42649	0.654096	1	AL353795.3	9	35038625	35044326	-	5702	TEC	TEC	-	0	0	0	0	0	0	1	1	0	0	0	0	0	0	0.0113691	0.0139255
ENSG00000233820	0	0	0	0	0	0	0.87353	1.07065	0	0.486044	-1.42649	0.654096	1	AL589843.2	9	96725890	96727469	+	1488	transcribed_processed_pseudogene	makorin ring finger protein 1 pseudogene [Source:NCBI gene;Acc:441455]	-	0	0	0	0	0	0	1	1	0	0	0	0	0	0	0.0435664	0.0533625
ENSG00000227382	0	0	0	0	0	0	0.87353	1.07065	0	0.486044	-1.42649	0.654096	1	EIF4A2P2	10	73199826	73201225	+	1070	processed_pseudogene	eukaryotic translation initiation factor 4A2 pseudogene 2 [Source:HGNC Symbol;Acc:HGNC:45099]	-	0	0	0	0	0	0	1	1	0	0	0	0	0	0	0.0605859	0.0742088
ENSG00000258569	0	0	0	0	0	0	0.87353	1.07065	0	0.486044	-1.42649	0.654096	1	AC007376.2	14	76710658	76761388	-	540	lincRNA	novel transcript	-	0	0	0	0	0	0	1	1	0	0	0	0	0	0	0.12005	0.147043
ENSG00000259499	0	0	0	0	0	0	0.87353	1.07065	0	0.486044	-1.42649	0.654096	1	AC090519.2	15	44387320	44390451	-	655	lincRNA	novel transcript	-	0	0	0	0	0	0	1	1	0	0	0	0	0	0	0.0989723	0.121227
ENSG00000260803	0	0	0	0	0	0	0.87353	1.07065	0	0.486044	-1.42649	0.654096	1	Z84723.1	16	17514	35195	-	773	processed_transcript	novel transcript	-	0	0	0	0	0	0	1	1	0	0	0	0	0	0	0.083864	0.102721
ENSG00000233077	0	0	0	0	0	0	0.87353	1.07065	0	0.486044	-1.42649	0.654096	1	LINC01271	20	50310711	50321342	-	2250	lincRNA	long intergenic non-protein coding RNA 1271 [Source:HGNC Symbol;Acc:HGNC:50327]	-	0	0	0	0	0	0	1	1	0	0	0	0	0	0	0.0288119	0.0352904
ENSG00000229785	0	0	0	0	0	0	0.87353	1.07065	0	0.486044	-1.42649	0.654096	1	SLC25A38P1	1	172748560	172749502	+	943	processed_pseudogene	solute carrier family 25 member 38 pseudogene 1 [Source:HGNC Symbol;Acc:HGNC:43858]	-	0	0	0	0	0	0	1	1	0	0	0	0	0	0	0.0687454	0.084203
ENSG00000241652	0	0	0	0	0	0	0.87353	1.07065	0	0.486044	-1.42649	0.654096	1	RN7SL253P	4	173141643	173141938	+	296	misc_RNA	RNA, 7SL, cytoplasmic 253, pseudogene [Source:HGNC Symbol;Acc:HGNC:46269]	-	0	0	0	0	0	0	1	1	0	0	0	0	0	0	0.21901	0.268255
ENSG00000271581	0	0	0	0	0	0	0.87353	1.07065	0	0.486044	-1.42649	0.654096	1	AL671883.2	6	31356647	31357637	+	991	unprocessed_pseudogene	HLA complex group 4 (HCG4) pseudogene	-	0	0	0	0	0	0	1	1	0	0	0	0	0	0	0.0654156	0.0801246
ENSG00000253562	0	0	0	0	0	0	0.87353	1.07065	0	0.486044	-1.42649	0.654096	1	AC107909.2	8	99091738	99094060	-	493	antisense	novel transcript	-	0	0	0	0	0	0	1	1	0	0	0	0	0	0	0.131495	0.161062
ENSG00000202523	0	0	0	0	0	0	0.87353	1.07065	0	0.486044	-1.42649	0.654096	1	RF00019	9	83992932	83993033	+	102	misc_RNA		-	0	0	0	0	0	0	1	1	0	0	0	0	0	0	0.635558	0.778465
ENSG00000253024	0	0	0	0	0	0	0.87353	1.07065	0	0.486044	-1.42649	0.654096	1	RNU6-1238P	11	67395210	67395311	-	102	snRNA	RNA, U6 small nuclear 1238, pseudogene [Source:HGNC Symbol;Acc:HGNC:48201]	-	0	0	0	0	0	0	1	1	0	0	0	0	0	0	0.635558	0.778465
ENSG00000259100	0	0	0	0	0	0	0.87353	1.07065	0	0.486044	-1.42649	0.654096	1	AL157791.1	14	39385404	39387102	-	1699	processed_pseudogene	coilin (COIL) pseudogene	-	0	0	0	0	0	0	1	1	0	0	0	0	0	0	0.0381559	0.0467354
ENSG00000230666	0	0	0	0	0	0	0.87353	1.07065	0	0.486044	-1.42649	0.654096	1	CEACAM22P	19	44537058	44620821	-	3170	transcribed_unprocessed_pseudogene	carcinoembryonic antigen related cell adhesion molecule 22, pseudogene [Source:HGNC Symbol;Acc:HGNC:38029]	-	0	0	0	0	0	0	1	1	0	0	0	0	0	0	0.0204501	0.0250484
ENSG00000273133	0	1.98698	0	2.96222	0	0	2.62059	0	1.2373	0.655148	0.844108	0.65414	1	AC116651.1	4	15563698	15564253	-	556	antisense	novel transcript, antisense to CC2D2A	-	0	2	0	3	0	0	3	0	0	0.264523	0	0.394164	0	0	0.349785	0
ENSG00000230964	0	1.98698	0	2.96222	0	0	2.62059	0	1.2373	0.655148	0.844108	0.65414	1	AC233266.1	2	91578478	91578573	+	96	processed_pseudogene	pseudogene similar to part of transmembrane protein 128 (TMEM128)	-	0	2	0	3	0	0	3	0	0	1.53203	0	2.28286	0	0	2.02584	0
ENSG00000259436	9.00157	15.8958	7.8688	8.88666	7.00473	9.65612	11.3559	7.49453	10.4132	8.87782	0.222883	0.654327	0.871192	AC010247.2	19	42152569	42157523	+	1955	antisense	novel transcript, antisense to POU2F2	-	9	16	8	9	7	9	13	7	0.340624	0.60184	0.298086	0.336299	0.265143	0.365312	0.431074	0.284309
ENSG00000132466	1209.21	1114.7	1097.7	1182.91	1174.79	1108.31	1188	1208.76	1151.13	1169.97	-0.0238831	0.654346	0.871192	ANKRD17	4	73073376	73258798	-	12042	protein_coding	ankyrin repeat domain 17 [Source:HGNC Symbol;Acc:HGNC:23575]	-	1209	1122	1116	1198	1174	1033	1360	1129	7.42859	6.85175	6.75093	7.26755	7.21937	6.80722	7.32142	7.44448
ENSG00000251330	4.0007	2.98047	1.9672	0.987406	2.00135	4.29161	2.62059	4.28259	2.48394	3.29904	-0.400595	0.654354	1	AC114939.1	5	148430159	148430807	-	514	antisense	novel transcript, antisense to FBXO38	-	4	3	2	1	2	4	3	4	0.575805	0.429206	0.283443	0.142124	0.288135	0.61754	0.378367	0.617926
ENSG00000182473	890.155	843.474	850.814	802.761	946.64	835.791	838.589	831.893	846.801	863.228	-0.0278957	0.654396	0.871192	EXOC7	17	76081017	76121576	-	10086	protein_coding	exocyst complex component 7 [Source:HGNC Symbol;Acc:HGNC:23214]	-	890	849	865	813	946	779	960	777	6.52905	6.19008	6.24734	5.88846	6.94547	6.12896	6.17032	6.11704
ENSG00000201457	3.00052	4.96745	4.918	0.987406	3.00203	1.0729	5.24118	8.56518	3.46835	4.47032	-0.367849	0.654402	1	SNORA55	1	39567374	39567508	-	135	snoRNA	small nucleolar RNA, H/ACA box 55 [Source:HGNC Symbol;Acc:HGNC:32649]	-	3	5	5	1	3	1	6	8	1.64424	2.7236	2.69795	0.541123	1.64557	0.587807	2.88119	4.70539
ENSG00000004838	2.00035	7.94792	6.8852	12.8363	6.00406	10.729	3.49412	4.28259	7.41744	6.12745	0.28954	0.654464	1	ZMYND10	3	50341110	50346852	-	4009	protein_coding	zinc finger MYND-type containing 10 [Source:HGNC Symbol;Acc:HGNC:19412]	-	2	8	7	13	6	10	4	4	0.0369124	0.146744	0.127192	0.236885	0.110827	0.197939	0.0646813	0.0792252
ENSG00000246705	457.08	451.045	449.505	455.194	421.285	447.4	510.142	476.438	453.206	463.816	-0.0352246	0.654611	0.871397	H2AFJ	12	14774383	14778002	+	3356	protein_coding	H2A histone family member J [Source:HGNC Symbol;Acc:HGNC:14456]	-	457	454	457	461	421	417	584	445	10.0757	9.94813	9.91956	10.0348	9.28944	9.86013	11.281	10.5288
ENSG00000168672	6.00105	2.98047	14.754	3.94962	9.00609	5.36451	11.3559	7.49453	6.92129	8.30526	-0.271726	0.654763	1	FAM84B	8	126552442	126558393	-	5404	protein_coding	family with sequence similarity 84 member B [Source:HGNC Symbol;Acc:HGNC:24166]	-	6	3	15	4	9	5	13	7	0.0821514	0.0408238	0.202197	0.0540723	0.123327	0.0734215	0.155949	0.102854
ENSG00000228914	8.0014	4.96745	2.9508	2.96222	6.00406	7.51032	3.49412	6.42388	4.72047	5.8581	-0.30125	0.654787	1	OR1H1P	9	122607864	122608800	+	937	unprocessed_pseudogene	olfactory receptor family 1 subfamily H member 1 pseudogene [Source:HGNC Symbol;Acc:HGNC:8206]	-	8	5	3	3	6	7	4	6	0.631727	0.392408	0.233228	0.23389	0.474178	0.592825	0.276742	0.508453
ENSG00000167105	4.0007	4.96745	10.8196	6.91184	4.00271	6.43742	5.24118	6.42388	6.6749	5.5263	0.278758	0.654871	1	TMEM92	17	50271406	50281485	+	3101	protein_coding	transmembrane protein 92 [Source:HGNC Symbol;Acc:HGNC:26579]	-	4	5	11	7	4	6	6	6	0.0954415	0.11857	0.258398	0.164902	0.0955186	0.153539	0.125431	0.153635
ENSG00000091009	167.029	151.011	132.786	175.758	164.111	159.862	167.718	159.526	156.646	162.804	-0.0567707	0.654895	0.871692	RBM27	5	146203600	146289132	+	6578	protein_coding	RNA binding motif protein 27 [Source:HGNC Symbol;Acc:HGNC:29243]	-	167	152	135	178	164	149	192	149	1.87846	1.69925	1.49499	1.97677	1.8462	1.79747	1.89218	1.79859
ENSG00000261136	5.00087	3.97396	7.8688	11.8489	7.00473	5.36451	6.98824	4.28259	7.17313	5.91002	0.272364	0.65493	1	AC023908.3	15	39782571	39785617	+	3047	antisense	uncharacterized LOC105370941 [Source:NCBI gene;Acc:105370941]	-	5	4	8	12	7	5	8	4	0.121416	0.0965373	0.191256	0.287699	0.17012	0.130216	0.170205	0.104238
ENSG00000213516	138.024	114.251	162.294	128.363	128.087	134.113	123.168	134.902	135.733	130.067	0.063402	0.655088	0.871866	RBMXL1	1	88979456	88992960	-	5087	protein_coding	RBMX like 1 [Source:HGNC Symbol;Acc:HGNC:25073]	-	138	115	165	130	128	125	141	126	2.00723	1.66243	2.36276	1.86686	1.86328	1.94992	1.79685	1.96675
ENSG00000108187	99.0173	92.3946	83.606	85.9043	98.0663	102.999	84.7324	94.217	90.2306	95.0036	-0.0715343	0.655149	0.871866	PBLD	10	68282660	68333049	-	5172	protein_coding	phenazine biosynthesis like protein domain containing [Source:HGNC Symbol;Acc:HGNC:23301]	-	99	93	85	87	98	96	97	88	1.4163	1.32231	1.19718	1.22883	1.40313	1.47293	1.21582	1.35103
ENSG00000233654	4.0007	0	0	0.987406	0	0	2.62059	0	1.24703	0.655148	0.854596	0.655182	1	AC108047.1	2	190534855	190568102	+	404	antisense	novel transcript	-	4	0	0	1	0	0	3	0	0.732584	0	0	0.180821	0	0	0.481388	0
ENSG00000238084	2.00035	0	0.9836	2.96222	2.00135	0	4.36765	2.14129	1.48654	2.12757	-0.543442	0.655241	1	AL031284.1	1	25398721	25399198	+	478	processed_pseudogene	succinate dehydrogenase complex, subunit D, integral membrane protein (SDHD) pseudogene	-	2	0	1	3	2	0	5	2	0.309586	0	0.152395	0.458483	0.309836	0	0.678105	0.332232
ENSG00000162676	3.00052	4.96745	10.8196	2.96222	1.00068	8.58322	3.49412	4.28259	5.43745	4.34015	0.340017	0.655241	1	GFI1	1	92474762	92486876	-	3301	protein_coding	growth factor independent 1 transcriptional repressor [Source:HGNC Symbol;Acc:HGNC:4237]	zf-C2H2	3	5	11	3	1	8	4	4	0.0672442	0.111386	0.242742	0.0663905	0.0224328	0.192315	0.0785542	0.0962174
ENSG00000128694	49.0086	40.7331	36.3932	50.3577	40.0271	57.9367	39.3089	53.5324	44.1231	47.7013	-0.106051	0.655282	0.87196	OSGEPL1	2	189746660	189763227	-	3583	protein_coding	O-sialoglycoprotein endopeptidase like 1 [Source:HGNC Symbol;Acc:HGNC:23075]	-	49	41	37	51	40	54	45	50	1.01188	0.841481	0.752234	1.03981	0.82669	1.19596	0.814181	1.10806
ENSG00000143318	0	2.98047	1.9672	0	0	1.0729	1.74706	0	1.23692	0.704991	0.77627	0.655323	1	CASQ1	1	160190556	160201886	+	2176	protein_coding	calsequestrin 1 [Source:HGNC Symbol;Acc:HGNC:1512]	-	0	3	2	0	0	1	2	0	0	0.101384	0.0669529	0	0	0.0364678	0.0595835	0
ENSG00000248671	0	2.98047	0	3.94962	1.00068	2.14581	3.49412	3.21194	1.73252	2.46314	-0.512338	0.655327	1	ALG1L9P	11	71794363	71818238	-	3675	processed_transcript	asparagine-linked glycosylation 1-like 9, pseudogene [Source:NCBI gene;Acc:285407]	-	0	3	0	4	1	2	4	3	0	0.0600304	0	0.079512	0.0201499	0.0431858	0.0705599	0.0648191
ENSG00000204174	2.00035	1.98698	2.9508	1.97481	0	0	0.87353	5.35324	2.22824	1.55669	0.541965	0.65543	1	NPY4R	10	46461099	46465881	-	1956	protein_coding	neuropeptide Y receptor Y4 [Source:HGNC Symbol;Acc:HGNC:9329]	-	2	2	3	2	0	0	1	5	0.0756554	0.0751915	0.111725	0.0746949	0	0	0.0331426	0.202974
ENSG00000232608	2.00035	0	0.9836	3.94962	1.00068	9.65612	0	0	1.73339	2.6642	-0.598769	0.655456	1	TIMM9P2	21	39216624	39217506	+	266	processed_pseudogene	TIMM9 pseudogene 2 [Source:HGNC Symbol;Acc:HGNC:39929]	-	2	0	1	4	1	9	0	0	0.556323	0	0.273852	1.09852	0.278386	2.68491	0	0
ENSG00000274528	7.00122	1.98698	4.918	2.96222	3.00203	5.36451	1.74706	3.21194	4.21711	3.33139	0.357188	0.655457	1	AC090970.2	15	52017167	52018032	-	866	sense_intronic	novel transcript	-	7	2	5	3	3	5	2	3	0.59808	0.169832	0.420582	0.253066	0.256527	0.458164	0.149716	0.27507
ENSG00000178301	5.00087	9.93491	6.8852	5.92444	13.0088	11.8019	4.36765	4.28259	6.93635	8.36524	-0.262022	0.655559	1	AQP11	11	77589391	77610355	+	2396	protein_coding	aquaporin 11 [Source:HGNC Symbol;Acc:HGNC:19940]	-	5	10	7	6	13	11	5	4	0.154405	0.306917	0.212819	0.182934	0.401778	0.364313	0.135281	0.13256
ENSG00000141837	60.0105	81.4662	54.098	60.2318	61.0413	76.1761	72.503	62.0976	63.9516	67.9545	-0.0886968	0.65559	0.872288	CACNA1A	19	13206442	13633025	-	43159	protein_coding	calcium voltage-gated channel subunit alpha1 A [Source:HGNC Symbol;Acc:HGNC:1388]	-	60	82	55	61	61	71	83	58	0.102863	0.139717	0.0928303	0.10325	0.104662	0.130544	0.12467	0.106708
ENSG00000106780	193.034	220.555	190.818	156.998	183.124	187.758	193.05	168.092	190.351	183.006	0.0551601	0.655897	0.872535	MEGF9	9	120600813	120714470	-	6298	protein_coding	multiple EGF like domains 9 [Source:HGNC Symbol;Acc:HGNC:3234]	-	193	222	194	159	183	175	221	157	2.26743	2.59214	2.24387	1.84427	2.15168	2.20498	2.27481	1.97941
ENSG00000148218	386.067	438.129	435.735	457.169	416.281	400.193	387.847	470.014	429.275	418.584	0.0383465	0.655899	0.872535	ALAD	9	113386317	113401333	-	4983	protein_coding	aminolevulinate dehydratase [Source:HGNC Symbol;Acc:HGNC:395]	-	386	441	443	463	416	373	444	439	5.73159	6.50811	6.47606	6.78766	6.18204	5.94	5.77627	6.99541
ENSG00000186523	1.00017	0.993491	0.9836	1.97481	1.00068	2.14581	0	0	1.23802	0.78662	0.689797	0.656146	1	FAM86B1	8	12182096	12194133	-	4232	protein_coding	family with sequence similarity 86 member B1 [Source:HGNC Symbol;Acc:HGNC:28268]	-	1	1	1	2	1	2	0	0	0.0174837	0.0173765	0.0172128	0.0345235	0.0174978	0.0375019	0	0
ENSG00000134371	735.128	713.326	715.077	698.096	710.48	761.761	751.236	691.638	715.407	728.779	-0.0273655	0.656158	0.872683	CDC73	1	193121800	193254815	+	10695	protein_coding	cell division cycle 73 [Source:HGNC Symbol;Acc:HGNC:16783]	-	735	718	727	707	710	710	860	646	5.08494	4.93686	4.95167	4.82913	4.91595	5.268	5.21282	4.79613
ENSG00000100239	957.167	924.94	944.256	940.011	937.634	870.124	992.33	895.061	941.593	923.787	0.0255618	0.656175	0.872683	PPP6R2	22	50343304	50445090	+	5349	protein_coding	protein phosphatase 6 regulatory subunit 2 [Source:HGNC Symbol;Acc:HGNC:19253]	-	957	931	960	952	937	811	1136	836	13.2379	12.7993	13.0737	13.0015	12.9717	12.0314	13.7677	12.41
ENSG00000197429	184.032	207.64	187.868	200.443	152.103	189.904	229.738	175.586	194.996	186.833	0.0577737	0.656222	0.872683	IPP	1	45694324	45750650	-	3705	protein_coding	intracisternal A particle-promoted polypeptide [Source:HGNC Symbol;Acc:HGNC:6108]	-	184	209	191	203	152	177	263	164	3.67459	4.14826	3.75529	4.00256	3.03798	3.791	4.60175	3.51475
ENSG00000128594	2.00035	1.98698	0.9836	0.987406	0	1.0729	2.62059	0	1.48958	0.923373	0.636415	0.656237	1	LRRC4	7	128027071	128032107	-	4036	protein_coding	leucine rich repeat containing 4 [Source:HGNC Symbol;Acc:HGNC:15586]	-	2	2	1	1	0	1	3	0	0.0366655	0.0364407	0.0180487	0.0181	0	0.0196615	0.0481865	0
ENSG00000244733	7.00122	7.94792	7.8688	6.91184	7.00473	7.51032	8.7353	11.7771	7.43245	8.75687	-0.234267	0.656257	0.872683	AL132656.2	10	79660891	79677996	+	1837	lincRNA	novel transcript	-	7	8	8	7	7	7	10	11	0.281947	0.320249	0.317234	0.278368	0.282175	0.302383	0.352895	0.47547
ENSG00000105778	763.133	713.326	595.078	694.147	723.489	652.325	664.756	660.589	691.421	675.29	0.0336836	0.656423	0.872821	AVL9	7	32495426	32588721	+	14757	protein_coding	AVL9 cell migration associated [Source:HGNC Symbol;Acc:HGNC:28994]	-	763	718	605	703	723	608	761	617	3.82565	3.57795	2.98645	3.48006	3.62802	3.26944	3.34304	3.31991
ENSG00000268379	4.0007	0	0	0.987406	0	0	1.74706	1.07065	1.24703	0.704427	0.786197	0.656466	1	AC025588.1	19	57175233	57177921	+	2072	processed_pseudogene	pentatricopeptide repeat domain 3 pseudogene	-	4	0	0	1	0	0	2	1	0.14284	0	0	0.0352566	0	0	0.0625742	0.0383221
ENSG00000241030	1.00017	1.98698	1.9672	0	0	2.14581	0.87353	0	1.23859	0.754834	0.721429	0.656545	1	RPL29P24	12	120522664	120523443	-	453	processed_pseudogene	ribosomal protein L29 pseudogene 24 [Source:HGNC Symbol;Acc:HGNC:35616]	-	1	2	2	0	0	2	1	0	0.163336	0.324668	0.32161	0	0	0.350348	0.143106	0
ENSG00000125843	169.03	140.082	197.704	159.96	151.102	149.133	170.338	169.162	166.694	159.934	0.0586518	0.65671	0.87312	AP5S1	20	3820524	3828837	+	5490	protein_coding	adaptor related protein complex 5 subunit sigma 1 [Source:HGNC Symbol;Acc:HGNC:15875]	-	169	141	201	162	151	139	195	158	2.27768	1.88866	2.66699	2.15562	2.03673	2.00914	2.30259	2.2852
ENSG00000276404	1.00017	1.98698	0	0	0	4.29161	0.87353	0	0.746789	1.29129	-0.778067	0.656727	1	MIR6835	6	34240673	34240736	+	64	miRNA	microRNA 6835 [Source:HGNC Symbol;Acc:HGNC:49963]	-	1	2	0	0	0	4	1	0	1.15611	2.29804	0	0	0	4.95962	1.01292	0
ENSG00000165113	6.00105	0.993491	5.9016	4.93703	5.00338	12.8748	0.87353	4.28259	4.45829	5.75858	-0.34849	0.656735	1	GKAP1	9	83739421	83829516	-	3381	protein_coding	G kinase anchoring protein 1 [Source:HGNC Symbol;Acc:HGNC:17496]	-	6	1	6	5	5	12	1	4	0.131306	0.0217502	0.129272	0.108033	0.10951	0.281647	0.0191739	0.0939408
ENSG00000268324	0	0	0	0	0	2.14581	0	0	0	0.536451	-1.52736	0.656818	1	LRRC2-AS1	3	46557398	46559694	+	2297	antisense	LRRC2 antisense RNA 1 [Source:HGNC Symbol;Acc:HGNC:15571]	-	0	0	0	0	0	2	0	0	0	0	0	0	0	0.0690935	0	0
ENSG00000198075	0	0	0	0	0	2.14581	0	0	0	0.536451	-1.52736	0.656818	1	SULT1C4	2	108377911	108388057	+	2898	protein_coding	sulfotransferase family 1C member 4 [Source:HGNC Symbol;Acc:HGNC:11457]	-	0	0	0	0	0	2	0	0	0	0	0	0	0	0.0547646	0	0
ENSG00000175189	0	0	0	0	0	2.14581	0	0	0	0.536451	-1.52736	0.656818	1	INHBC	12	57434760	57450828	+	1992	protein_coding	inhibin subunit beta C [Source:HGNC Symbol;Acc:HGNC:6068]	-	0	0	0	0	0	2	0	0	0	0	0	0	0	0.0796726	0	0
ENSG00000276966	0	0	0	0	0	2.14581	0	0	0	0.536451	-1.52736	0.656818	1	HIST1H4E	6	26204552	26206038	+	1487	protein_coding	histone cluster 1 H4 family member e [Source:HGNC Symbol;Acc:HGNC:4790]	-	0	0	0	0	0	2	0	0	0	0	0	0	0	0.10673	0	0
ENSG00000137672	0	0	0	0	0	2.14581	0	0	0	0.536451	-1.52736	0.656818	1	TRPC6	11	101451564	101872562	-	5537	protein_coding	transient receptor potential cation channel subfamily C member 6 [Source:HGNC Symbol;Acc:HGNC:12338]	-	0	0	0	0	0	2	0	0	0	0	0	0	0	0.0286631	0	0
ENSG00000235848	0	0	0	0	0	2.14581	0	0	0	0.536451	-1.52736	0.656818	1	RMDN2-AS1	2	37949911	38067041	-	3282	antisense	RMDN2 antisense RNA 1 [Source:HGNC Symbol;Acc:HGNC:41150]	-	0	0	0	0	0	2	0	0	0	0	0	0	0	0.0483571	0	0
ENSG00000251503	0	0	0	0	0	2.14581	0	0	0	0.536451	-1.52736	0.656818	1	CENPS-CORT	1	10430102	10452153	+	2244	protein_coding	CENPS-CORT readthrough [Source:HGNC Symbol;Acc:HGNC:38843]	-	0	0	0	0	0	2	0	0	0	0	0	0	0	0.0707254	0	0
ENSG00000238251	0	0	0	0	0	2.14581	0	0	0	0.536451	-1.52736	0.656818	1	AL133477.1	9	96407284	96407797	+	514	processed_pseudogene	NSA2 ribosome biogenesis homolog (S. cerevisiae) (NSA2) pseudogene	-	0	0	0	0	0	2	0	0	0	0	0	0	0	0.30877	0	0
ENSG00000252456	0	0	0	0	0	2.14581	0	0	0	0.536451	-1.52736	0.656818	1	RNA5SP434	17	4056756	4056876	-	121	rRNA_pseudogene	RNA, 5S ribosomal pseudogene 434 [Source:HGNC Symbol;Acc:HGNC:43334]	-	0	0	0	0	0	2	0	0	0	0	0	0	0	1.31164	0	0
ENSG00000223390	0	0	0	0	0	2.14581	0	0	0	0.536451	-1.52736	0.656818	1	AL445685.1	1	52033391	52044279	+	762	antisense	novel transcript	-	0	0	0	0	0	2	0	0	0	0	0	0	0	0.208278	0	0
ENSG00000263597	0	0	0	0	0	2.14581	0	0	0	0.536451	-1.52736	0.656818	1	MIR3936	5	132365490	132365599	-	110	miRNA	microRNA 3936 [Source:HGNC Symbol;Acc:HGNC:38947]	-	0	0	0	0	0	2	0	0	0	0	0	0	0	1.4428	0	0
ENSG00000260932	0	0	0	0	0	2.14581	0	0	0	0.536451	-1.52736	0.656818	1	AC009119.3	16	83929796	83931223	-	563	antisense	novel transcript, antisense to MLYCD - OSGIN1 readthrough	-	0	0	0	0	0	2	0	0	0	0	0	0	0	0.281897	0	0
ENSG00000236494	0	0	0	0	0	2.14581	0	0	0	0.536451	-1.52736	0.656818	1	AC008080.4	7	33793168	33803156	-	2385	lincRNA	novel transcript	-	0	0	0	0	0	2	0	0	0	0	0	0	0	0.0665442	0	0
ENSG00000233115	0	0	0	0	0	2.14581	0	0	0	0.536451	-1.52736	0.656818	1	FAM90A11P	8	8011782	8017011	-	2218	unprocessed_pseudogene	family with sequence similarity 90 member A11, pseudogene [Source:HGNC Symbol;Acc:HGNC:32259]	-	0	0	0	0	0	2	0	0	0	0	0	0	0	0.0715545	0	0
ENSG00000277895	0	0	0	0	0	2.14581	0	0	0	0.536451	-1.52736	0.656818	1	AC135279.3	12	64451591	64452901	-	1311	antisense	novel transcript, antisense to TBK1	-	0	0	0	0	0	2	0	0	0	0	0	0	0	0.121059	0	0
ENSG00000224121	0	0	0	0	0	2.14581	0	0	0	0.536451	-1.52736	0.656818	1	ATG12P2	2	222904640	222905055	-	416	processed_pseudogene	autophagy related 12 pseudogene 2 [Source:HGNC Symbol;Acc:HGNC:38605]	-	0	0	0	0	0	2	0	0	0	0	0	0	0	0.381509	0	0
ENSG00000248898	0	0	0	0	0	2.14581	0	0	0	0.536451	-1.52736	0.656818	1	AC022126.1	5	52675193	52788026	-	593	antisense	novel transcript	-	0	0	0	0	0	2	0	0	0	0	0	0	0	0.267635	0	0
ENSG00000265443	0	0	0	0	0	2.14581	0	0	0	0.536451	-1.52736	0.656818	1	AC127024.3	17	30726305	30727564	-	460	lincRNA	novel transcript	-	0	0	0	0	0	2	0	0	0	0	0	0	0	0.345017	0	0
ENSG00000224857	0	0	0	0	0	2.14581	0	0	0	0.536451	-1.52736	0.656818	1	LINC01691	1	121573946	121580524	-	426	lincRNA	long intergenic non-protein coding RNA 1691 [Source:HGNC Symbol;Acc:HGNC:52479]	-	0	0	0	0	0	2	0	0	0	0	0	0	0	0.372554	0	0
ENSG00000213371	0	0	0	0	0	2.14581	0	0	0	0.536451	-1.52736	0.656818	1	NAP1L1P3	3	120805866	120806745	+	880	processed_pseudogene	nucleosome assembly protein 1 like 1 pseudogene 3 [Source:HGNC Symbol;Acc:HGNC:38007]	-	0	0	0	0	0	2	0	0	0	0	0	0	0	0.18035	0	0
ENSG00000248964	0	0	0	0	0	2.14581	0	0	0	0.536451	-1.52736	0.656818	1	AC131254.1	8	29815004	29854543	-	2074	lincRNA	uncharacterized LOC101929470 [Source:NCBI gene;Acc:101929470]	-	0	0	0	0	0	2	0	0	0	0	0	0	0	0.0765226	0	0
ENSG00000270755	0	0	0	0	0	2.14581	0	0	0	0.536451	-1.52736	0.656818	1	AL136141.1	9	130044713	130045081	+	369	lincRNA	novel transcript	-	0	0	0	0	0	2	0	0	0	0	0	0	0	0.430103	0	0
ENSG00000226493	0	0	0	0	0	2.14581	0	0	0	0.536451	-1.52736	0.656818	1	RPL26P27	10	68499532	68499968	+	437	processed_pseudogene	ribosomal protein L26 pseudogene 27 [Source:HGNC Symbol;Acc:HGNC:36735]	-	0	0	0	0	0	2	0	0	0	0	0	0	0	0.363176	0	0
ENSG00000204652	0	0	0	0	0	2.14581	0	0	0	0.536451	-1.52736	0.656818	1	RPS26P8	17	45608571	45608918	+	348	processed_pseudogene	ribosomal protein S26 pseudogene 8 [Source:HGNC Symbol;Acc:HGNC:31329]	-	0	0	0	0	0	2	0	0	0	0	0	0	0	0.456057	0	0
ENSG00000272461	0	0	0	0	0	2.14581	0	0	0	0.536451	-1.52736	0.656818	1	AP005328.2	18	962592	976883	-	657	lincRNA	novel transcript	-	0	0	0	0	0	2	0	0	0	0	0	0	0	0.241564	0	0
ENSG00000248428	0	0	0	0	0	2.14581	0	0	0	0.536451	-1.52736	0.656818	1	AC010395.1	5	110970951	111008899	-	697	lincRNA	novel transcript	-	0	0	0	0	0	2	0	0	0	0	0	0	0	0.227701	0	0
ENSG00000238109	0	0	0	0	0	2.14581	0	0	0	0.536451	-1.52736	0.656818	1	AC004893.1	7	98998538	98999930	-	1393	processed_pseudogene	ring finger protein 14(RNF14)pseudogene	-	0	0	0	0	0	2	0	0	0	0	0	0	0	0.113932	0	0
ENSG00000279302	0	0	0	0	0	2.14581	0	0	0	0.536451	-1.52736	0.656818	1	AC013643.3	8	27701194	27703789	+	2596	TEC	TEC	-	0	0	0	0	0	2	0	0	0	0	0	0	0	0.0611355	0	0
ENSG00000229582	0	0	0	0	0	2.14581	0	0	0	0.536451	-1.52736	0.656818	1	AL358074.1	9	125743754	125746552	-	2390	processed_transcript	uncharacterized LOC51145 [Source:NCBI gene;Acc:51145]	-	0	0	0	0	0	2	0	0	0	0	0	0	0	0.066405	0	0
ENSG00000179038	0	0	0	0	0	2.14581	0	0	0	0.536451	-1.52736	0.656818	1	AP001885.1	11	67195569	67197167	-	1599	transcribed_processed_pseudogene	tetratricopeptide repeat domain 3 (TTC3) pseudogene	-	0	0	0	0	0	2	0	0	0	0	0	0	0	0.0992544	0	0
ENSG00000256596	0	0	0	0	0	2.14581	0	0	0	0.536451	-1.52736	0.656818	1	AC026358.1	12	124206228	124209018	+	2256	lincRNA	novel transcript	-	0	0	0	0	0	2	0	0	0	0	0	0	0	0.0703492	0	0
ENSG00000269653	0	0	0	0	0	2.14581	0	0	0	0.536451	-1.52736	0.656818	1	AC011479.3	19	38184376	38186265	+	1890	sense_intronic	novel transcript, sense intronic to SIPA1L3	-	0	0	0	0	0	2	0	0	0	0	0	0	0	0.0839724	0	0
ENSG00000269729	0	0	0	0	0	2.14581	0	0	0	0.536451	-1.52736	0.656818	1	AC006262.2	19	46163893	46180647	-	849	lincRNA	novel transcript	-	0	0	0	0	0	2	0	0	0	0	0	0	0	0.186935	0	0
ENSG00000227290	0	0	0	0	0	2.14581	0	0	0	0.536451	-1.52736	0.656818	1	LINC01364	1	87353524	87371655	-	889	lincRNA	long intergenic non-protein coding RNA 1364 [Source:HGNC Symbol;Acc:HGNC:50599]	-	0	0	0	0	0	2	0	0	0	0	0	0	0	0.178524	0	0
ENSG00000261595	0	0	0	0	0	2.14581	0	0	0	0.536451	-1.52736	0.656818	1	AL603832.2	1	112715672	112717796	+	2125	antisense	novel transcript, antisense to PPM1J	-	0	0	0	0	0	2	0	0	0	0	0	0	0	0.074686	0	0
ENSG00000270711	0	0	0	0	0	2.14581	0	0	0	0.536451	-1.52736	0.656818	1	AL162431.4	1	180970837	180971247	+	411	processed_pseudogene	cell division cycle associated 8 (CDCA8) pseudogene	-	0	0	0	0	0	2	0	0	0	0	0	0	0	0.38615	0	0
ENSG00000274346	0	0	0	0	0	2.14581	0	0	0	0.536451	-1.52736	0.656818	1	AC016999.2	2	238454908	238457520	+	556	unprocessed_pseudogene	novel zinc finger protein pseudogene	-	0	0	0	0	0	2	0	0	0	0	0	0	0	0.285446	0	0
ENSG00000200114	0	0	0	0	0	2.14581	0	0	0	0.536451	-1.52736	0.656818	1	RNA5SP123	3	12511095	12511213	-	119	rRNA_pseudogene	RNA, 5S ribosomal pseudogene 123 [Source:HGNC Symbol;Acc:HGNC:43023]	-	0	0	0	0	0	2	0	0	0	0	0	0	0	1.33368	0	0
ENSG00000163612	0	0	0	0	0	2.14581	0	0	0	0.536451	-1.52736	0.656818	1	FAM86KP	4	9153296	9165451	+	987	unprocessed_pseudogene	family with sequence similarity 86 member K, pseudogene [Source:HGNC Symbol;Acc:HGNC:44098]	-	0	0	0	0	0	2	0	0	0	0	0	0	0	0.160798	0	0
ENSG00000200351	0	0	0	0	0	2.14581	0	0	0	0.536451	-1.52736	0.656818	1	RF00019	5	98936638	98936747	-	110	misc_RNA		-	0	0	0	0	0	2	0	0	0	0	0	0	0	1.4428	0	0
ENSG00000242574	0	0	0	0	0	2.14581	0	0	0	0.536451	-1.52736	0.656818	1	HLA-DMB	6	32934629	32941070	-	4655	protein_coding	major histocompatibility complex, class II, DM beta [Source:HGNC Symbol;Acc:HGNC:4935]	-	0	0	0	0	0	2	0	0	0	0	0	0	0	0.0340941	0	0
ENSG00000234206	0	0	0	0	0	2.14581	0	0	0	0.536451	-1.52736	0.656818	1	AL121957.1	6	107509803	107511721	-	604	antisense	novel transcript	-	0	0	0	0	0	2	0	0	0	0	0	0	0	0.262761	0	0
ENSG00000234185	0	0	0	0	0	2.14581	0	0	0	0.536451	-1.52736	0.656818	1	AC068533.3	7	66119603	66165011	-	404	antisense	novel transcript	-	0	0	0	0	0	2	0	0	0	0	0	0	0	0.392841	0	0
ENSG00000125931	0	0	0	0	0	2.14581	0	0	0	0.536451	-1.52736	0.656818	1	CITED1	X	72301638	72307187	-	1760	protein_coding	Cbp/p300 interacting transactivator with Glu/Asp rich carboxy-terminal domain 1 [Source:HGNC Symbol;Acc:HGNC:1986]	-	0	0	0	0	0	2	0	0	0	0	0	0	0	0.0901749	0	0
ENSG00000271384	0	0	0	0	0	2.14581	0	0	0	0.536451	-1.52736	0.656818	1	AL161729.3	9	95406990	95407662	-	673	lincRNA	novel transcript	-	0	0	0	0	0	2	0	0	0	0	0	0	0	0.235821	0	0
ENSG00000137745	0	0	0	0	0	2.14581	0	0	0	0.536451	-1.52736	0.656818	1	MMP13	11	102942995	102955734	-	2834	protein_coding	matrix metallopeptidase 13 [Source:HGNC Symbol;Acc:HGNC:7159]	-	0	0	0	0	0	2	0	0	0	0	0	0	0	0.0560014	0	0
ENSG00000231496	0	0	0	0	0	2.14581	0	0	0	0.536451	-1.52736	0.656818	1	AL136369.2	10	10960151	10970816	+	537	lincRNA	novel transcript	-	0	0	0	0	0	2	0	0	0	0	0	0	0	0.295545	0	0
ENSG00000272160	0	0	0	0	0	2.14581	0	0	0	0.536451	-1.52736	0.656818	1	RNU4-5P	10	109869858	109869992	+	135	snRNA	RNA, U4 small nuclear 5, pseudogene [Source:HGNC Symbol;Acc:HGNC:10198]	-	0	0	0	0	0	2	0	0	0	0	0	0	0	1.17561	0	0
ENSG00000139610	0	0	0	0	0	2.14581	0	0	0	0.536451	-1.52736	0.656818	1	CELA1	12	51328443	51346679	-	952	protein_coding	chymotrypsin like elastase family member 1 [Source:HGNC Symbol;Acc:HGNC:3308]	-	0	0	0	0	0	2	0	0	0	0	0	0	0	0.16671	0	0
ENSG00000226240	0	0	0	0	0	2.14581	0	0	0	0.536451	-1.52736	0.656818	1	LINC00381	13	74419158	74444735	+	1505	lincRNA	long intergenic non-protein coding RNA 381 [Source:HGNC Symbol;Acc:HGNC:42708]	-	0	0	0	0	0	2	0	0	0	0	0	0	0	0.105454	0	0
ENSG00000175202	0	0	0	0	0	2.14581	0	0	0	0.536451	-1.52736	0.656818	1	HIGD2B	15	72675782	72686149	-	1117	protein_coding	HIG1 hypoxia inducible domain family member 2B [Source:HGNC Symbol;Acc:HGNC:26984]	-	0	0	0	0	0	2	0	0	0	0	0	0	0	0.142084	0	0
ENSG00000285653	0	0	0	0	0	2.14581	0	0	0	0.536451	-1.52736	0.656818	1	AC006238.2	18	9840340	9841559	-	1030	antisense	novel transcript, antisense to RAB31	-	0	0	0	0	0	2	0	0	0	0	0	0	0	0.154085	0	0
ENSG00000213777	0	0	0	0	0	2.14581	0	0	0	0.536451	-1.52736	0.656818	1	AC011487.1	19	53503392	53512687	+	1423	transcribed_processed_pseudogene	vomeronasal 1 receptor (VN1R) pseudogene	-	0	0	0	0	0	2	0	0	0	0	0	0	0	0.11153	0	0
ENSG00000284700	0	0	0	0	0	2.14581	0	0	0	0.536451	-1.52736	0.656818	1	AL049637.2	1	50423609	50425316	+	930	bidirectional_promoter_lncRNA	uncharacterized LOC105378714 [Source:NCBI gene;Acc:105378714]	-	0	0	0	0	0	2	0	0	0	0	0	0	0	0.170654	0	0
ENSG00000229828	0	0	0	0	0	2.14581	0	0	0	0.536451	-1.52736	0.656818	1	PDE4DIPP1	1	148080598	148093883	+	1641	unprocessed_pseudogene	phosphodiesterase 4D interacting protein pseudogene 1 [Source:HGNC Symbol;Acc:HGNC:50867]	-	0	0	0	0	0	2	0	0	0	0	0	0	0	0.0967141	0	0
ENSG00000235145	0	0	0	0	0	2.14581	0	0	0	0.536451	-1.52736	0.656818	1	RPSAP16	1	179968686	179969506	+	821	processed_pseudogene	ribosomal protein SA pseudogene 16 [Source:HGNC Symbol;Acc:HGNC:35478]	-	0	0	0	0	0	2	0	0	0	0	0	0	0	0.19331	0	0
ENSG00000285986	0	0	0	0	0	2.14581	0	0	0	0.536451	-1.52736	0.656818	1	BX248415.1	1	196850283	196884793	+	614	unprocessed_pseudogene	complement factor H related 3 (CFHR3) pseudogene	-	0	0	0	0	0	2	0	0	0	0	0	0	0	0.258482	0	0
ENSG00000212205	0	0	0	0	0	2.14581	0	0	0	0.536451	-1.52736	0.656818	1	RF00019	1	211803017	211803104	+	88	misc_RNA		-	0	0	0	0	0	2	0	0	0	0	0	0	0	1.8035	0	0
ENSG00000226643	0	0	0	0	0	2.14581	0	0	0	0.536451	-1.52736	0.656818	1	AL513314.1	1	222452738	222454705	-	318	lincRNA	novel transcript	-	0	0	0	0	0	2	0	0	0	0	0	0	0	0.499081	0	0
ENSG00000228079	0	0	0	0	0	2.14581	0	0	0	0.536451	-1.52736	0.656818	1	AC012368.2	2	64086353	64088246	-	560	lincRNA	novel transcript	-	0	0	0	0	0	2	0	0	0	0	0	0	0	0.283407	0	0
ENSG00000234584	0	0	0	0	0	2.14581	0	0	0	0.536451	-1.52736	0.656818	1	AC019186.1	2	157725708	157736005	-	545	lincRNA	novel transcript	-	0	0	0	0	0	2	0	0	0	0	0	0	0	0.291207	0	0
ENSG00000199400	0	0	0	0	0	2.14581	0	0	0	0.536451	-1.52736	0.656818	1	RNY4P19	2	230058229	230058324	-	96	misc_RNA	RNA, Ro-associated Y4 pseudogene 19 [Source:HGNC Symbol;Acc:HGNC:34069]	-	0	0	0	0	0	2	0	0	0	0	0	0	0	1.65321	0	0
ENSG00000235861	0	0	0	0	0	2.14581	0	0	0	0.536451	-1.52736	0.656818	1	AC005237.2	2	241118725	241118943	+	219	processed_pseudogene	zinc finger CCCH-type containing 12A (ZC3H12A) pseudogene	-	0	0	0	0	0	2	0	0	0	0	0	0	0	0.724693	0	0
ENSG00000224957	0	0	0	0	0	2.14581	0	0	0	0.536451	-1.52736	0.656818	1	LINC01266	3	536231	846015	+	4075	lincRNA	long intergenic non-protein coding RNA 1266 [Source:HGNC Symbol;Acc:HGNC:50309]	-	0	0	0	0	0	2	0	0	0	0	0	0	0	0.0389467	0	0
ENSG00000227523	0	0	0	0	0	2.14581	0	0	0	0.536451	-1.52736	0.656818	1	RPS20P15	3	27462506	27462816	+	311	processed_pseudogene	ribosomal protein S20 pseudogene 15 [Source:HGNC Symbol;Acc:HGNC:36340]	-	0	0	0	0	0	2	0	0	0	0	0	0	0	0.510315	0	0
ENSG00000244722	0	0	0	0	0	2.14581	0	0	0	0.536451	-1.52736	0.656818	1	RPSAP29	3	110682286	110683154	-	869	processed_pseudogene	ribosomal protein SA pseudogene 29 [Source:HGNC Symbol;Acc:HGNC:36680]	-	0	0	0	0	0	2	0	0	0	0	0	0	0	0.182633	0	0
ENSG00000270773	0	0	0	0	0	2.14581	0	0	0	0.536451	-1.52736	0.656818	1	AC137695.2	3	129345411	129346164	+	754	processed_pseudogene	MAP/microtubule affinity-regulating kinase 2, pseudogene	-	0	0	0	0	0	2	0	0	0	0	0	0	0	0.210488	0	0
ENSG00000240005	0	0	0	0	0	2.14581	0	0	0	0.536451	-1.52736	0.656818	1	AC106047.1	4	26859806	26860599	-	589	antisense	uncharacterized LOC105374546 [Source:NCBI gene;Acc:105374546]	-	0	0	0	0	0	2	0	0	0	0	0	0	0	0.269453	0	0
ENSG00000207007	0	0	0	0	0	2.14581	0	0	0	0.536451	-1.52736	0.656818	1	RNU6-891P	4	70852130	70852240	+	111	snRNA	RNA, U6 small nuclear 891, pseudogene [Source:HGNC Symbol;Acc:HGNC:47854]	-	0	0	0	0	0	2	0	0	0	0	0	0	0	1.4298	0	0
ENSG00000251445	0	0	0	0	0	2.14581	0	0	0	0.536451	-1.52736	0.656818	1	AC021151.1	4	169010430	169010939	+	183	antisense	novel transcript	-	0	0	0	0	0	2	0	0	0	0	0	0	0	0.867256	0	0
ENSG00000246016	0	0	0	0	0	2.14581	0	0	0	0.536451	-1.52736	0.656818	1	LINC01513	5	10479371	10482309	+	483	antisense	long intergenic non-protein coding RNA 1513 [Source:HGNC Symbol;Acc:HGNC:51202]	-	0	0	0	0	0	2	0	0	0	0	0	0	0	0.328588	0	0
ENSG00000248483	0	0	0	0	0	2.14581	0	0	0	0.536451	-1.52736	0.656818	1	POU5F2	5	93733220	93741637	-	8418	protein_coding	POU domain class 5, transcription factor 2 [Source:HGNC Symbol;Acc:HGNC:26367]	Pou	0	0	0	0	0	2	0	0	0	0	0	0	0	0.0188534	0	0
ENSG00000249593	0	0	0	0	0	2.14581	0	0	0	0.536451	-1.52736	0.656818	1	AC011405.1	5	139012647	139051203	+	2380	antisense	novel transcript	-	0	0	0	0	0	2	0	0	0	0	0	0	0	0.066684	0	0
ENSG00000184486	0	0	0	0	0	2.14581	0	0	0	0.536451	-1.52736	0.656818	1	POU3F2	6	98834592	98839470	+	4879	protein_coding	POU class 3 homeobox 2 [Source:HGNC Symbol;Acc:HGNC:9215]	Pou	0	0	0	0	0	2	0	0	0	0	0	0	0	0.0325288	0	0
ENSG00000177418	0	0	0	0	0	2.14581	0	0	0	0.536451	-1.52736	0.656818	1	AC006001.1	7	66556889	66557362	-	474	processed_pseudogene	novel pseudogene	-	0	0	0	0	0	2	0	0	0	0	0	0	0	0.334827	0	0
ENSG00000239719	0	0	0	0	0	2.14581	0	0	0	0.536451	-1.52736	0.656818	1	AC004890.1	7	149191043	149191223	-	181	processed_pseudogene	ribosomal protein L36a (RPL36A) pseudogene	-	0	0	0	0	0	2	0	0	0	0	0	0	0	0.876839	0	0
ENSG00000264566	0	0	0	0	0	2.14581	0	0	0	0.536451	-1.52736	0.656818	1	MIR23C	X	20017088	20017187	-	100	miRNA	microRNA 23c [Source:HGNC Symbol;Acc:HGNC:38913]	-	0	0	0	0	0	2	0	0	0	0	0	0	0	1.58708	0	0
ENSG00000240143	0	0	0	0	0	2.14581	0	0	0	0.536451	-1.52736	0.656818	1	AL023653.1	X	129794994	129796963	+	326	3prime_overlapping_ncRNA	novel transcript	-	0	0	0	0	0	2	0	0	0	0	0	0	0	0.486834	0	0
ENSG00000284994	0	0	0	0	0	2.14581	0	0	0	0.536451	-1.52736	0.656818	1	AL590282.2	X	135327758	135330743	+	448	lincRNA	novel transcript	-	0	0	0	0	0	2	0	0	0	0	0	0	0	0.354259	0	0
ENSG00000261787	0	0	0	0	0	2.14581	0	0	0	0.536451	-1.52736	0.656818	1	TCF24	8	66946501	66962590	-	2589	protein_coding	transcription factor 24 [Source:HGNC Symbol;Acc:HGNC:32275]	bHLH	0	0	0	0	0	2	0	0	0	0	0	0	0	0.0613008	0	0
ENSG00000253394	0	0	0	0	0	2.14581	0	0	0	0.536451	-1.52736	0.656818	1	LINC00534	8	90221488	90569318	+	1354	lincRNA	long intergenic non-protein coding RNA 534 [Source:HGNC Symbol;Acc:HGNC:43643]	-	0	0	0	0	0	2	0	0	0	0	0	0	0	0.117214	0	0
ENSG00000130957	0	0	0	0	0	2.14581	0	0	0	0.536451	-1.52736	0.656818	1	FBP2	9	94558720	94593793	-	1305	protein_coding	fructose-bisphosphatase 2 [Source:HGNC Symbol;Acc:HGNC:3607]	-	0	0	0	0	0	2	0	0	0	0	0	0	0	0.121615	0	0
ENSG00000236461	0	0	0	0	0	2.14581	0	0	0	0.536451	-1.52736	0.656818	1	AL162425.1	9	115119539	115138409	-	1525	lincRNA	uncharacterized LOC101928748 [Source:NCBI gene;Acc:101928748]	-	0	0	0	0	0	2	0	0	0	0	0	0	0	0.104071	0	0
ENSG00000255329	0	0	0	0	0	2.14581	0	0	0	0.536451	-1.52736	0.656818	1	H2AFZP4	11	70278921	70279297	-	377	processed_pseudogene	H2A histone family member Z pseudogene 4 [Source:HGNC Symbol;Acc:HGNC:38015]	-	0	0	0	0	0	2	0	0	0	0	0	0	0	0.420976	0	0
ENSG00000182634	0	0	0	0	0	2.14581	0	0	0	0.536451	-1.52736	0.656818	1	OR10G7	11	124036013	124041325	-	3449	protein_coding	olfactory receptor family 10 subfamily G member 7 [Source:HGNC Symbol;Acc:HGNC:14842]	-	0	0	0	0	0	2	0	0	0	0	0	0	0	0.0460156	0	0
ENSG00000255535	0	0	0	0	0	2.14581	0	0	0	0.536451	-1.52736	0.656818	1	AP003041.2	11	130040365	130041071	+	707	processed_pseudogene	similar to ribosomal protein L10 (RPL10) pseudogene	-	0	0	0	0	0	2	0	0	0	0	0	0	0	0.224481	0	0
ENSG00000256540	0	0	0	0	0	2.14581	0	0	0	0.536451	-1.52736	0.656818	1	AC007406.3	12	166856	182399	-	1184	lincRNA	novel transcript	-	0	0	0	0	0	2	0	0	0	0	0	0	0	0.134044	0	0
ENSG00000243141	0	0	0	0	0	2.14581	0	0	0	0.536451	-1.52736	0.656818	1	RPL23AP66	12	12338776	12339254	+	479	processed_pseudogene	ribosomal protein L23a pseudogene 66 [Source:HGNC Symbol;Acc:HGNC:35940]	-	0	0	0	0	0	2	0	0	0	0	0	0	0	0.331332	0	0
ENSG00000222635	0	0	0	0	0	2.14581	0	0	0	0.536451	-1.52736	0.656818	1	RNU6-1203P	12	48081319	48081428	+	110	snRNA	RNA, U6 small nuclear 1203, pseudogene [Source:HGNC Symbol;Acc:HGNC:48166]	-	0	0	0	0	0	2	0	0	0	0	0	0	0	1.4428	0	0
ENSG00000258232	0	0	0	0	0	2.14581	0	0	0	0.536451	-1.52736	0.656818	1	AC125611.3	12	49265156	49273306	-	680	antisense	novel transcript, antisense to TUBA1C	-	0	0	0	0	0	2	0	0	0	0	0	0	0	0.233394	0	0
ENSG00000257531	0	0	0	0	0	2.14581	0	0	0	0.536451	-1.52736	0.656818	1	AC008147.3	12	50217662	50218343	-	354	transcribed_processed_pseudogene	40S ribosomal protein S26 (RPS26) pseudogene	-	0	0	0	0	0	2	0	0	0	0	0	0	0	0.448327	0	0
ENSG00000264028	0	0	0	0	0	2.14581	0	0	0	0.536451	-1.52736	0.656818	1	RN7SL744P	12	54344610	54344876	+	267	misc_RNA	RNA, 7SL, cytoplasmic 744, pseudogene [Source:HGNC Symbol;Acc:HGNC:46760]	-	0	0	0	0	0	2	0	0	0	0	0	0	0	0.594411	0	0
ENSG00000285684	0	0	0	0	0	2.14581	0	0	0	0.536451	-1.52736	0.656818	1	AL137781.1	13	80115733	80134368	-	5485	lincRNA	novel transcript	-	0	0	0	0	0	2	0	0	0	0	0	0	0	0.0289349	0	0
ENSG00000273797	0	0	0	0	0	2.14581	0	0	0	0.536451	-1.52736	0.656818	1	AL133445.2	14	69617122	69617648	+	527	sense_intronic	novel transcript, sense intronic to KIAA0247	-	0	0	0	0	0	2	0	0	0	0	0	0	0	0.301153	0	0
ENSG00000258986	0	0	0	0	0	2.14581	0	0	0	0.536451	-1.52736	0.656818	1	TMEM179	14	104474678	104605647	-	4873	protein_coding	transmembrane protein 179 [Source:HGNC Symbol;Acc:HGNC:20137]	-	0	0	0	0	0	2	0	0	0	0	0	0	0	0.0325688	0	0
ENSG00000271819	0	0	0	0	0	2.14581	0	0	0	0.536451	-1.52736	0.656818	1	RNU6-94P	15	50347423	50347529	-	107	snRNA	RNA, U6 small nuclear 94, pseudogene [Source:HGNC Symbol;Acc:HGNC:47057]	-	0	0	0	0	0	2	0	0	0	0	0	0	0	1.48325	0	0
ENSG00000260096	0	0	0	0	0	2.14581	0	0	0	0.536451	-1.52736	0.656818	1	DNM1P33	15	74062780	74063785	+	270	unprocessed_pseudogene	dynamin 1 pseudogene 33 [Source:HGNC Symbol;Acc:HGNC:35180]	-	0	0	0	0	0	2	0	0	0	0	0	0	0	0.587807	0	0
ENSG00000278146	0	0	0	0	0	2.14581	0	0	0	0.536451	-1.52736	0.656818	1	AC012409.4	15	96230897	96231145	+	249	lincRNA	novel transcript	-	0	0	0	0	0	2	0	0	0	0	0	0	0	0.637381	0	0
ENSG00000167261	0	0	0	0	0	2.14581	0	0	0	0.536451	-1.52736	0.656818	1	DPEP2	16	67987394	68000586	-	3498	protein_coding	dipeptidase 2 [Source:HGNC Symbol;Acc:HGNC:23028]	-	0	0	0	0	0	2	0	0	0	0	0	0	0	0.045371	0	0
ENSG00000200164	0	0	0	0	0	2.14581	0	0	0	0.536451	-1.52736	0.656818	1	RF00019	16	69191123	69191223	+	101	misc_RNA		-	0	0	0	0	0	2	0	0	0	0	0	0	0	1.57136	0	0
ENSG00000266648	0	0	0	0	0	2.14581	0	0	0	0.536451	-1.52736	0.656818	1	SETP3	17	58476138	58476950	-	813	processed_pseudogene	SET pseudogene 3 [Source:HGNC Symbol;Acc:HGNC:31115]	-	0	0	0	0	0	2	0	0	0	0	0	0	0	0.195213	0	0
ENSG00000271239	0	0	0	0	0	2.14581	0	0	0	0.536451	-1.52736	0.656818	1	AC007423.1	17	70778604	70779230	-	627	lincRNA	novel transcript	-	0	0	0	0	0	2	0	0	0	0	0	0	0	0.253123	0	0
ENSG00000087510	0	0	0	0	0	2.14581	0	0	0	0.536451	-1.52736	0.656818	1	TFAP2C	20	56629302	56639283	+	3005	protein_coding	transcription factor AP-2 gamma [Source:HGNC Symbol;Acc:HGNC:11744]	AP-2	0	0	0	0	0	2	0	0	0	0	0	0	0	0.0528146	0	0
ENSG00000268747	0	0	0	0	0	2.14581	0	0	0	0.536451	-1.52736	0.656818	1	AC022432.1	19	21276023	21276332	-	310	processed_pseudogene	COX16 cytochrome c oxidase assembly homolog (S. cerevisiae) (COX16) pseudogene	-	0	0	0	0	0	2	0	0	0	0	0	0	0	0.511961	0	0
ENSG00000249680	0	0	0	0	0	2.14581	0	0	0	0.536451	-1.52736	0.656818	1	TUBA3GP	22	21065462	21070097	+	1325	unprocessed_pseudogene	tubulin alpha 3g pseudogene [Source:HGNC Symbol;Acc:HGNC:44096]	-	0	0	0	0	0	2	0	0	0	0	0	0	0	0.11978	0	0
ENSG00000264141	0	0	0	0	0	2.14581	0	0	0	0.536451	-1.52736	0.656818	1	MIR3928	22	31160062	31160119	-	58	miRNA	microRNA 3928 [Source:HGNC Symbol;Acc:HGNC:38933]	-	0	0	0	0	0	2	0	0	0	0	0	0	0	2.73634	0	0
ENSG00000166925	393.069	411.305	442.62	420.635	431.292	394.828	412.306	473.226	416.907	427.913	-0.0365898	0.656822	0.873188	TSC22D4	7	100463359	100479279	-	3715	protein_coding	TSC22 domain family member 4 [Source:HGNC Symbol;Acc:HGNC:21696]	TSC22	393	414	450	426	431	368	472	442	7.82731	8.195	8.82372	8.37685	8.59108	7.86063	8.23642	9.44719
ENSG00000270091	3.00052	0.993491	0.9836	1.97481	0	0	2.62059	7.49453	1.73811	2.52878	-0.535611	0.656857	1	AC015726.1	17	19896590	19897287	-	698	lincRNA	novel transcript	-	3	1	1	2	0	0	3	7	0.318013	0.105354	0.104362	0.209317	0	0	0.278626	0.79631
ENSG00000099365	14.0024	24.8373	19.672	22.7103	26.0176	20.3851	19.2177	24.6249	20.3055	22.5613	-0.148633	0.656945	0.873228	STX1B	16	30989256	31010661	-	5229	protein_coding	syntaxin 1B [Source:HGNC Symbol;Acc:HGNC:18539]	-	14	25	20	23	26	19	22	23	0.198102	0.351584	0.278618	0.321321	0.3682	0.288339	0.272746	0.34926
ENSG00000246067	24.0042	14.9024	11.8032	21.7229	18.0122	10.729	20.0912	14.9891	18.1082	15.9554	0.172681	0.657019	0.873228	RAB30-AS1	11	83072066	83106719	+	2429	lincRNA	RAB30 antisense RNA 1 (head to head) [Source:HGNC Symbol;Acc:HGNC:48672]	-	24	15	12	22	18	10	23	14	0.731076	0.454121	0.359875	0.661645	0.54875	0.326694	0.61384	0.457657
ENSG00000273189	0	0	0	0	0	0	0	2.14129	0	0.535324	-1.5274	0.657044	1	AC010619.2	19	49474586	49487637	+	1421	processed_transcript	novel transcript	-	0	0	0	0	0	0	0	2	0	0	0	0	0	0	0	0.111757
ENSG00000235413	0	0	0	0	0	0	0	2.14129	0	0.535324	-1.5274	0.657044	1	KRT18P63	4	17911674	17912976	+	979	processed_pseudogene	keratin 18 pseudogene 63 [Source:HGNC Symbol;Acc:HGNC:48890]	-	0	0	0	0	0	0	0	2	0	0	0	0	0	0	0	0.162213
ENSG00000253395	0	0	0	0	0	0	0	2.14129	0	0.535324	-1.5274	0.657044	1	AP003469.2	8	101122145	101126158	-	430	lincRNA	novel transcript	-	0	0	0	0	0	0	0	2	0	0	0	0	0	0	0	0.369318
ENSG00000266801	0	0	0	0	0	0	0	2.14129	0	0.535324	-1.5274	0.657044	1	AC009137.2	16	68933820	68937725	+	641	sense_intronic	novel transcript, sense intronic to transmembrane and coiled-coil domains 7 TMCO7	-	0	0	0	0	0	0	0	2	0	0	0	0	0	0	0	0.247749
ENSG00000255606	0	0	0	0	0	0	0	2.14129	0	0.535324	-1.5274	0.657044	1	AP000439.1	11	69438365	69444743	-	581	lincRNA	novel transcript	-	0	0	0	0	0	0	0	2	0	0	0	0	0	0	0	0.273334
ENSG00000224292	0	0	0	0	0	0	0	2.14129	0	0.535324	-1.5274	0.657044	1	AF196972.1	X	48506523	48508838	-	653	antisense	uncharacterized LOC101927635 [Source:NCBI gene;Acc:101927635]	-	0	0	0	0	0	0	0	2	0	0	0	0	0	0	0	0.243196
ENSG00000278840	0	0	0	0	0	0	0	2.14129	0	0.535324	-1.5274	0.657044	1	AC009878.1	15	26557598	26557937	-	340	sense_intronic	novel transcript, sense intronic to GABRB3	-	0	0	0	0	0	0	0	2	0	0	0	0	0	0	0	0.467079
ENSG00000200924	0	0	0	0	0	0	0	2.14129	0	0.535324	-1.5274	0.657044	1	RNU6-1048P	2	43892690	43892796	+	107	snRNA	RNA, U6 small nuclear 1048, pseudogene [Source:HGNC Symbol;Acc:HGNC:48011]	-	0	0	0	0	0	0	0	2	0	0	0	0	0	0	0	1.48418
ENSG00000249852	0	0	0	0	0	0	0	2.14129	0	0.535324	-1.5274	0.657044	1	AC145676.1	7	227554	229557	-	2004	TEC	TEC	-	0	0	0	0	0	0	0	2	0	0	0	0	0	0	0	0.0792449
ENSG00000270445	0	0	0	0	0	0	0	2.14129	0	0.535324	-1.5274	0.657044	1	AC145423.1	12	123441517	123441852	-	336	processed_pseudogene	COP9 constitutive photomorphogenic homolog subunit 5 (Arabidopsis) (COPS5) pseudogene	-	0	0	0	0	0	0	0	2	0	0	0	0	0	0	0	0.47264
ENSG00000272079	0	0	0	0	0	0	0	2.14129	0	0.535324	-1.5274	0.657044	1	AC004233.3	16	3006120	3007388	+	1269	lincRNA	novel transcript	-	0	0	0	0	0	0	0	2	0	0	0	0	0	0	0	0.125143
ENSG00000159307	0	0	0	0	0	0	0	2.14129	0	0.535324	-1.5274	0.657044	1	SCUBE1	22	43197283	43343388	-	12135	protein_coding	signal peptide, CUB domain and EGF like domain containing 1 [Source:HGNC Symbol;Acc:HGNC:13441]	-	0	0	0	0	0	0	0	2	0	0	0	0	0	0	0	0.0130867
ENSG00000280369	0	0	0	0	0	0	0	2.14129	0	0.535324	-1.5274	0.657044	1	AC012640.5	5	10342813	10343131	+	319	TEC	tec	-	0	0	0	0	0	0	0	2	0	0	0	0	0	0	0	0.497827
ENSG00000053108	0	0	0	0	0	0	0	2.14129	0	0.535324	-1.5274	0.657044	1	FSTL4	5	133196455	133612564	-	6734	protein_coding	follistatin like 4 [Source:HGNC Symbol;Acc:HGNC:21389]	-	0	0	0	0	0	0	0	2	0	0	0	0	0	0	0	0.0235828
ENSG00000236018	0	0	0	0	0	0	0	2.14129	0	0.535324	-1.5274	0.657044	1	AC004898.1	7	157197600	157198511	-	766	processed_pseudogene	UBX domain protein 2B (UBXN2B) pseudogene	-	0	0	0	0	0	0	0	2	0	0	0	0	0	0	0	0.20732
ENSG00000232139	0	0	0	0	0	0	0	2.14129	0	0.535324	-1.5274	0.657044	1	LINC00867	10	118357108	118365103	+	971	lincRNA	long intergenic non-protein coding RNA 867 [Source:HGNC Symbol;Acc:HGNC:45265]	-	0	0	0	0	0	0	0	2	0	0	0	0	0	0	0	0.16355
ENSG00000273973	0	0	0	0	0	0	0	2.14129	0	0.535324	-1.5274	0.657044	1	AC025162.2	12	55929170	55929729	+	560	sense_intronic	novel transcript, sense intronic to DGKA	-	0	0	0	0	0	0	0	2	0	0	0	0	0	0	0	0.283584
ENSG00000280445	0	0	0	0	0	0	0	2.14129	0	0.535324	-1.5274	0.657044	1	AL049536.1	22	27414462	27419713	-	1044	lincRNA	novel transcript	-	0	0	0	0	0	0	0	2	0	0	0	0	0	0	0	0.152114
ENSG00000285649	0	0	0	0	0	0	0	2.14129	0	0.535324	-1.5274	0.657044	1	AL357079.2	1	43968351	43974821	-	2044	antisense	novel transcript, antisense to DPH2 and ATP6V0B	-	0	0	0	0	0	0	0	2	0	0	0	0	0	0	0	0.0776942
ENSG00000231747	0	0	0	0	0	0	0	2.14129	0	0.535324	-1.5274	0.657044	1	AC079922.1	2	112621809	112622167	-	359	processed_pseudogene	ribosomal protein S20 (RPS20) pseudogene	-	0	0	0	0	0	0	0	2	0	0	0	0	0	0	0	0.442359
ENSG00000214754	0	0	0	0	0	0	0	2.14129	0	0.535324	-1.5274	0.657044	1	AC004870.1	7	47052793	47053674	+	882	processed_pseudogene	splicing factor, arginine/serine-rich 2B (SFRS2B) pseudogene	-	0	0	0	0	0	0	0	2	0	0	0	0	0	0	0	0.180053
ENSG00000252611	0	0	0	0	0	0	0	2.14129	0	0.535324	-1.5274	0.657044	1	RNU6-1121P	10	114969460	114969568	-	109	snRNA	RNA, U6 small nuclear 1121, pseudogene [Source:HGNC Symbol;Acc:HGNC:48084]	-	0	0	0	0	0	0	0	2	0	0	0	0	0	0	0	1.45694
ENSG00000212440	0	0	0	0	0	0	0	2.14129	0	0.535324	-1.5274	0.657044	1	RF00072	12	9286673	9286822	-	150	snoRNA		-	0	0	0	0	0	0	0	2	0	0	0	0	0	0	0	1.05871
ENSG00000252569	0	0	0	0	0	0	0	2.14129	0	0.535324	-1.5274	0.657044	1	RNU6-1153P	16	53443228	53443332	-	105	snRNA	RNA, U6 small nuclear 1153, pseudogene [Source:HGNC Symbol;Acc:HGNC:48116]	-	0	0	0	0	0	0	0	2	0	0	0	0	0	0	0	1.51245
ENSG00000223023	0	0	0	0	0	0	0	2.14129	0	0.535324	-1.5274	0.657044	1	RF00019	18	23024596	23024703	+	108	misc_RNA		-	0	0	0	0	0	0	0	2	0	0	0	0	0	0	0	1.47043
ENSG00000268081	0	0	0	0	0	0	0	2.14129	0	0.535324	-1.5274	0.657044	1	AC123912.1	19	21554640	21569237	-	447	antisense	novel transcript, antisense to ZNF429	-	0	0	0	0	0	0	0	2	0	0	0	0	0	0	0	0.355273
ENSG00000229623	0	0	0	0	0	0	0	2.14129	0	0.535324	-1.5274	0.657044	1	METTL21AP1	21	39235386	39236020	-	635	processed_pseudogene	methyltransferase like 21A pseudogene 1 [Source:HGNC Symbol;Acc:HGNC:41921]	-	0	0	0	0	0	0	0	2	0	0	0	0	0	0	0	0.25009
ENSG00000233767	0	0	0	0	0	0	0	2.14129	0	0.535324	-1.5274	0.657044	1	PSMA6P3	21	46072085	46072248	-	164	processed_pseudogene	proteasome subunit alpha 6 pseudogene 3 [Source:HGNC Symbol;Acc:HGNC:39608]	-	0	0	0	0	0	0	0	2	0	0	0	0	0	0	0	0.968335
ENSG00000248228	0	0	0	0	0	0	0	2.14129	0	0.535324	-1.5274	0.657044	1	SLIT2-IT1	4	20392189	20394856	+	601	sense_intronic	SLIT2 intronic transcript 1 [Source:HGNC Symbol;Acc:HGNC:41383]	-	0	0	0	0	0	0	0	2	0	0	0	0	0	0	0	0.264238
ENSG00000147676	0	0	0	0	0	0	0	2.14129	0	0.535324	-1.5274	0.657044	1	MAL2	8	119165034	119245673	+	3430	protein_coding	mal, T cell differentiation protein 2 (gene/pseudogene) [Source:HGNC Symbol;Acc:HGNC:13634]	-	0	0	0	0	0	0	0	2	0	0	0	0	0	0	0	0.0462994
ENSG00000232486	0	0	0	0	0	0	0	2.14129	0	0.535324	-1.5274	0.657044	1	AL592437.2	9	105758164	105760755	+	2434	processed_pseudogene	DEP domain containing 1 (DEPDC1) pseudogene	-	0	0	0	0	0	0	0	2	0	0	0	0	0	0	0	0.0652452
ENSG00000247131	0	0	0	0	0	0	0	2.14129	0	0.535324	-1.5274	0.657044	1	AC025263.1	12	69713633	69738568	-	2788	antisense	uncharacterized LOC101928002 [Source:NCBI gene;Acc:101928002]	-	0	0	0	0	0	0	0	2	0	0	0	0	0	0	0	0.0569609
ENSG00000201036	0	0	0	0	0	0	0	2.14129	0	0.535324	-1.5274	0.657044	1	RF00181	14	100979002	100979090	+	89	snoRNA		-	0	0	0	0	0	0	0	2	0	0	0	0	0	0	0	1.78435
ENSG00000196274	0	0	0	0	0	0	0	2.14129	0	0.535324	-1.5274	0.657044	1	RF00017	15	76230048	76230390	-	343	misc_RNA		-	0	0	0	0	0	0	0	2	0	0	0	0	0	0	0	0.462994
ENSG00000259982	0	0	0	0	0	0	0	2.14129	0	0.535324	-1.5274	0.657044	1	CDC37P1	16	28700294	28701540	-	959	processed_pseudogene	cell division cycle 37 pseudogene 1 [Source:HGNC Symbol;Acc:HGNC:34406]	-	0	0	0	0	0	0	0	2	0	0	0	0	0	0	0	0.165596
ENSG00000260545	0	0	0	0	0	0	0	2.14129	0	0.535324	-1.5274	0.657044	1	AC026771.1	16	58116885	58119353	+	415	antisense	novel transcript, antisense to C16orf80	-	0	0	0	0	0	0	0	2	0	0	0	0	0	0	0	0.382667
ENSG00000265480	0	0	0	0	0	0	0	2.14129	0	0.535324	-1.5274	0.657044	1	KRT18P55	17	28275986	28317783	-	2086	transcribed_unprocessed_pseudogene	keratin 18 pseudogene 55 [Source:HGNC Symbol;Acc:HGNC:26874]	-	0	0	0	0	0	0	0	2	0	0	0	0	0	0	0	0.0761299
ENSG00000266957	0	0	0	0	0	0	0	2.14129	0	0.535324	-1.5274	0.657044	1	AC012254.1	18	47077361	47091280	-	200	antisense	novel transcript, antisense to KATNAL2	-	0	0	0	0	0	0	0	2	0	0	0	0	0	0	0	0.794034
ENSG00000274162	0	0	0	0	0	0	0	2.14129	0	0.535324	-1.5274	0.657044	1	SNX18P1Y	Y	11178306	11178816	+	511	processed_pseudogene	sorting nexin 18 pseudogene 1, Y-linked [Source:HGNC Symbol;Acc:HGNC:38442]	-	0	0	0	0	0	0	0	2	0	0	0	0	0	0	0	0.310777
ENSG00000162399	0	0	0	0	0	0	0	2.14129	0	0.535324	-1.5274	0.657044	1	BSND	1	54998193	55011784	+	5113	protein_coding	barttin CLCNK type accessory beta subunit [Source:HGNC Symbol;Acc:HGNC:16512]	-	0	0	0	0	0	0	0	2	0	0	0	0	0	0	0	0.0310594
ENSG00000230285	0	0	0	0	0	0	0	2.14129	0	0.535324	-1.5274	0.657044	1	AC092807.1	1	85599131	85600734	+	255	lincRNA	novel transcript	-	0	0	0	0	0	0	0	2	0	0	0	0	0	0	0	0.622772
ENSG00000231336	0	0	0	0	0	0	0	2.14129	0	0.535324	-1.5274	0.657044	1	AC017006.1	2	46166789	46167978	-	364	antisense	novel transcript	-	0	0	0	0	0	0	0	2	0	0	0	0	0	0	0	0.436283
ENSG00000201511	0	0	0	0	0	0	0	2.14129	0	0.535324	-1.5274	0.657044	1	RF00019	3	101647421	101647522	+	102	misc_RNA		-	0	0	0	0	0	0	0	2	0	0	0	0	0	0	0	1.55693
ENSG00000249934	0	0	0	0	0	0	0	2.14129	0	0.535324	-1.5274	0.657044	1	NCOA4P2	4	88508591	88510403	-	1813	processed_pseudogene	nuclear receptor coactivator 4 pseudogene 2 [Source:HGNC Symbol;Acc:HGNC:52403]	-	0	0	0	0	0	0	0	2	0	0	0	0	0	0	0	0.0875934
ENSG00000213522	0	0	0	0	0	0	0	2.14129	0	0.535324	-1.5274	0.657044	1	RAC1P5	4	107203349	107203924	-	576	processed_pseudogene	Rac family small GTPase 1 pseudogene 5 [Source:HGNC Symbol;Acc:HGNC:30593]	-	0	0	0	0	0	0	0	2	0	0	0	0	0	0	0	0.275706
ENSG00000250252	0	0	0	0	0	0	0	2.14129	0	0.535324	-1.5274	0.657044	1	LINC02430	4	149147802	149149780	-	476	lincRNA	long intergenic non-protein coding RNA 2430 [Source:HGNC Symbol;Acc:HGNC:53361]	-	0	0	0	0	0	0	0	2	0	0	0	0	0	0	0	0.333628
ENSG00000201433	0	0	0	0	0	0	0	2.14129	0	0.535324	-1.5274	0.657044	1	RNU6-335P	4	183675603	183675715	-	113	snRNA	RNA, U6 small nuclear 335, pseudogene [Source:HGNC Symbol;Acc:HGNC:47298]	-	0	0	0	0	0	0	0	2	0	0	0	0	0	0	0	1.40537
ENSG00000249436	0	0	0	0	0	0	0	2.14129	0	0.535324	-1.5274	0.657044	1	AC008780.2	5	57614389	57617431	+	820	lincRNA	novel transcript	-	0	0	0	0	0	0	0	2	0	0	0	0	0	0	0	0.193667
ENSG00000244061	0	0	0	0	0	0	0	2.14129	0	0.535324	-1.5274	0.657044	1	AC093278.1	5	72381794	72382393	+	600	processed_pseudogene	ribosomal protein L10a (RPL10A) pseudogene	-	0	0	0	0	0	0	0	2	0	0	0	0	0	0	0	0.264678
ENSG00000217004	0	0	0	0	0	0	0	2.14129	0	0.535324	-1.5274	0.657044	1	Z97832.1	6	35279177	35279819	-	328	unprocessed_pseudogene	ribosomal protein L35A (RPL35A) pseudogene	-	0	0	0	0	0	0	0	2	0	0	0	0	0	0	0	0.484167
ENSG00000238554	0	0	0	0	0	0	0	2.14129	0	0.535324	-1.5274	0.657044	1	RNU1-88P	6	36639545	36639672	-	128	snRNA	RNA, U1 small nuclear 88, pseudogene [Source:HGNC Symbol;Acc:HGNC:48430]	-	0	0	0	0	0	0	0	2	0	0	0	0	0	0	0	1.24068
ENSG00000264814	0	0	0	0	0	0	0	2.14129	0	0.535324	-1.5274	0.657044	1	MIR1273C	6	154853360	154853436	+	77	miRNA	microRNA 1273c [Source:HGNC Symbol;Acc:HGNC:38173]	-	0	0	0	0	0	0	0	2	0	0	0	0	0	0	0	2.06243
ENSG00000229054	0	0	0	0	0	0	0	2.14129	0	0.535324	-1.5274	0.657044	1	RPS29P14	7	33036212	33036382	-	171	processed_pseudogene	ribosomal protein S29 pseudogene 14 [Source:HGNC Symbol;Acc:HGNC:36471]	-	0	0	0	0	0	0	0	2	0	0	0	0	0	0	0	0.928695
ENSG00000171402	0	0	0	0	0	0	0	2.14129	0	0.535324	-1.5274	0.657044	1	XAGE3	X	52862525	52868068	-	552	protein_coding	X antigen family member 3 [Source:HGNC Symbol;Acc:HGNC:14618]	-	0	0	0	0	0	0	0	2	0	0	0	0	0	0	0	0.287694
ENSG00000158164	0	0	0	0	0	0	0	2.14129	0	0.535324	-1.5274	0.657044	1	TMSB15A	X	102513676	102516784	-	685	protein_coding	thymosin beta 15a [Source:HGNC Symbol;Acc:HGNC:30744]	-	0	0	0	0	0	0	0	2	0	0	0	0	0	0	0	0.231835
ENSG00000253354	0	0	0	0	0	0	0	2.14129	0	0.535324	-1.5274	0.657044	1	AC105999.1	8	40370028	40401848	+	473	lincRNA	novel transcript	-	0	0	0	0	0	0	0	2	0	0	0	0	0	0	0	0.335744
ENSG00000202514	0	0	0	0	0	0	0	2.14129	0	0.535324	-1.5274	0.657044	1	RF00019	8	42949388	42949495	-	108	misc_RNA		-	0	0	0	0	0	0	0	2	0	0	0	0	0	0	0	1.47043
ENSG00000233816	0	0	0	0	0	0	0	2.14129	0	0.535324	-1.5274	0.657044	1	IFNA13	9	21367424	21368962	-	1539	protein_coding	interferon alpha 13 [Source:HGNC Symbol;Acc:HGNC:5419]	-	0	0	0	0	0	0	0	2	0	0	0	0	0	0	0	0.103188
ENSG00000275567	0	0	0	0	0	0	0	2.14129	0	0.535324	-1.5274	0.657044	1	AC008250.2	12	21828360	21828564	-	205	sense_intronic	novel transcript, sense intronic to ABCC9	-	0	0	0	0	0	0	0	2	0	0	0	0	0	0	0	0.774668
ENSG00000258846	0	0	0	0	0	0	0	2.14129	0	0.535324	-1.5274	0.657044	1	EEF1A1P33	12	96900697	96902698	-	1362	processed_pseudogene	eukaryotic translation elongation factor 1 alpha 1 pseudogene 33 [Source:HGNC Symbol;Acc:HGNC:37911]	-	0	0	0	0	0	0	0	2	0	0	0	0	0	0	0	0.116598
ENSG00000279976	0	0	0	0	0	0	0	2.14129	0	0.535324	-1.5274	0.657044	1	AC073862.4	12	130962175	130963028	+	854	TEC	novel transcript	-	0	0	0	0	0	0	0	2	0	0	0	0	0	0	0	0.185957
ENSG00000285840	0	0	0	0	0	0	0	2.14129	0	0.535324	-1.5274	0.657044	1	AL353648.1	13	30466117	30482294	+	1443	antisense	novel transcript, antisense to HMGB1	-	0	0	0	0	0	0	0	2	0	0	0	0	0	0	0	0.110053
ENSG00000280078	0	0	0	0	0	0	0	2.14129	0	0.535324	-1.5274	0.657044	1	AC016526.3	14	76279173	76283103	+	3931	TEC	TEC	-	0	0	0	0	0	0	0	2	0	0	0	0	0	0	0	0.0403986
ENSG00000272474	0	0	0	0	0	0	0	2.14129	0	0.535324	-1.5274	0.657044	1	SNORD113-5	14	100938187	100938264	+	78	snoRNA	small nucleolar RNA, C/D box 113-5 [Source:HGNC Symbol;Acc:HGNC:32984]	-	0	0	0	0	0	0	0	2	0	0	0	0	0	0	0	2.03599
ENSG00000283071	0	0	0	0	0	0	0	2.14129	0	0.535324	-1.5274	0.657044	1	LBHD2	14	103084210	103090027	+	732	protein_coding	LBH domain containing 2 [Source:HGNC Symbol;Acc:HGNC:52384]	-	0	0	0	0	0	0	0	2	0	0	0	0	0	0	0	0.216949
ENSG00000274835	0	0	0	0	0	0	0	2.14129	0	0.535324	-1.5274	0.657044	1	AC100757.2	15	22360639	22360918	+	280	unprocessed_pseudogene	Ig heavy chain V-I pseudogene	-	0	0	0	0	0	0	0	2	0	0	0	0	0	0	0	0.567167
ENSG00000254793	0	0	0	0	0	0	0	2.14129	0	0.535324	-1.5274	0.657044	1	FDPSP4	15	42939310	42940358	-	1049	processed_pseudogene	farnesyl diphosphate synthase pseudogene 4 [Source:HGNC Symbol;Acc:HGNC:3635]	-	0	0	0	0	0	0	0	2	0	0	0	0	0	0	0	0.151389
ENSG00000206995	0	0	0	0	0	0	0	2.14129	0	0.535324	-1.5274	0.657044	1	RF00019	15	52162751	52162852	+	102	misc_RNA		-	0	0	0	0	0	0	0	2	0	0	0	0	0	0	0	1.55693
ENSG00000259453	0	0	0	0	0	0	0	2.14129	0	0.535324	-1.5274	0.657044	1	AC087286.4	15	85701109	85702771	+	746	sense_intronic	novel transcript, sense intronic to AKAP13	-	0	0	0	0	0	0	0	2	0	0	0	0	0	0	0	0.212878
ENSG00000240280	0	0	0	0	0	0	0	2.14129	0	0.535324	-1.5274	0.657044	1	TCAM1P	17	63849292	63864379	+	3546	transcribed_unitary_pseudogene	testicular cell adhesion molecule 1, pseudogene [Source:HGNC Symbol;Acc:HGNC:30707]	-	0	0	0	0	0	0	0	2	0	0	0	0	0	0	0	0.0447848
ENSG00000260785	0	0	0	0	0	0	0	2.14129	0	0.535324	-1.5274	0.657044	1	CASC17	17	71097775	71202177	-	2059	lincRNA	cancer susceptibility 17 [Source:HGNC Symbol;Acc:HGNC:43911]	-	0	0	0	0	0	0	0	2	0	0	0	0	0	0	0	0.0771282
ENSG00000149651	0	0	0	0	0	0	0	2.14129	0	0.535324	-1.5274	0.657044	1	SPINT4	20	45722351	45725830	+	512	protein_coding	serine peptidase inhibitor, Kunitz type 4 [Source:HGNC Symbol;Acc:HGNC:16130]	-	0	0	0	0	0	0	0	2	0	0	0	0	0	0	0	0.31017
ENSG00000274034	0	0	0	0	0	0	0	2.14129	0	0.535324	-1.5274	0.657044	1	MIR6813	20	64076955	64077010	-	56	miRNA	microRNA 6813 [Source:HGNC Symbol;Acc:HGNC:50017]	-	0	0	0	0	0	0	0	2	0	0	0	0	0	0	0	2.83584
ENSG00000267275	0	0	0	0	0	0	0	2.14129	0	0.535324	-1.5274	0.657044	1	AC020911.2	19	16283359	16324514	-	803	antisense	novel transcript, antisense KLF2	-	0	0	0	0	0	0	0	2	0	0	0	0	0	0	0	0.197767
ENSG00000187474	0	0	0	0	0	0	0	2.14129	0	0.535324	-1.5274	0.657044	1	FPR3	19	51795163	51826189	+	2772	protein_coding	formyl peptide receptor 3 [Source:HGNC Symbol;Acc:HGNC:3828]	-	0	0	0	0	0	0	0	2	0	0	0	0	0	0	0	0.0572896
ENSG00000268864	0	0	0	0	0	0	0	2.14129	0	0.535324	-1.5274	0.657044	1	AC011487.2	19	53599628	53608451	-	2047	transcribed_unprocessed_pseudogene	solute carrier family 7 member 3 pseudogene [Source:NCBI gene;Acc:284379]	-	0	0	0	0	0	0	0	2	0	0	0	0	0	0	0	0.0775803
ENSG00000226863	0	0	0	0	0	0	0	2.14129	0	0.535324	-1.5274	0.657044	1	SHROOM2P1	Y	12537773	12544883	+	2384	unprocessed_pseudogene	shroom family member 2 pseudogene 1 [Source:HGNC Symbol;Acc:HGNC:631]	-	0	0	0	0	0	0	0	2	0	0	0	0	0	0	0	0.0666136
ENSG00000255156	0	0	0	0	0	0	0	2.14129	0	0.535324	-1.5274	0.657044	1	RNY1P9	22	20475203	20475311	-	109	misc_RNA	RNA, Ro-associated Y1 pseudogene 9 [Source:HGNC Symbol;Acc:HGNC:41481]	-	0	0	0	0	0	0	0	2	0	0	0	0	0	0	0	1.45694
ENSG00000237484	0	0	0	0	0	0	0	2.14129	0	0.535324	-1.5274	0.657044	1	LINC01684	21	24428740	24547942	+	4970	lincRNA	long intergenic non-protein coding RNA 1684 [Source:HGNC Symbol;Acc:HGNC:52472]	-	0	0	0	0	0	0	0	2	0	0	0	0	0	0	0	0.0319531
ENSG00000170322	294.051	323.878	320.654	353.491	323.218	324.017	304.862	305.135	323.019	314.308	0.0402043	0.657075	0.873228	NFRKB	11	129863636	129895590	-	6335	protein_coding	nuclear factor related to kappaB binding protein [Source:HGNC Symbol;Acc:HGNC:7802]	Others	294	326	326	358	323	302	349	285	3.43384	3.78424	3.7486	4.12825	3.7756	3.78293	3.57136	3.57221
ENSG00000163412	55.0096	67.5574	63.934	61.2192	72.0487	37.5516	66.3883	54.603	61.93	57.6479	0.0970438	0.657197	0.873228	EIF4E3	3	71675416	71754773	-	10779	protein_coding	eukaryotic translation initiation factor 4E family member 3 [Source:HGNC Symbol;Acc:HGNC:31837]	-	55	68	65	62	72	35	76	51	0.37754	0.463915	0.439272	0.420188	0.494634	0.257667	0.457078	0.375691
ENSG00000205808	88.0154	89.4142	107.212	95.7784	88.0595	114.801	110.065	86.7224	95.1051	99.9118	-0.0725835	0.657266	0.873228	PLPP6	9	4662315	4665258	+	2944	protein_coding	phospholipid phosphatase 6 [Source:HGNC Symbol;Acc:HGNC:23682]	-	88	90	109	97	88	107	126	81	2.21169	2.24808	2.69704	2.40693	2.21347	2.88413	2.77452	2.18467
ENSG00000183943	231.04	174.854	185.9	176.746	163.11	173.81	207.027	193.787	192.135	184.434	0.0566763	0.65737	0.873228	PRKX	X	3604370	3713608	-	6452	protein_coding	protein kinase X-linked [Source:HGNC Symbol;Acc:HGNC:9441]	-	231	176	189	179	163	162	237	181	2.64909	2.00598	2.13386	2.0267	1.87078	1.99246	2.38127	2.22753
ENSG00000113384	1415.25	1533.95	1452.78	1447.54	1414.96	1543.91	1415.99	1572.78	1462.38	1486.91	-0.0227443	0.657386	0.873228	GOLPH3	5	32124704	32174350	-	2785	protein_coding	golgi phosphoprotein 3 [Source:HGNC Symbol;Acc:HGNC:15452]	-	1415	1544	1477	1466	1414	1439	1621	1469	37.5933	40.769	38.6326	38.4538	37.597	41.0019	37.7323	41.8828
ENSG00000160190	50.0087	52.655	55.0816	59.2444	47.0318	61.1554	52.4118	71.7334	54.2474	58.0831	-0.0935261	0.657392	0.873228	SLC37A1	21	42496008	42581440	+	6814	protein_coding	solute carrier family 37 member 1 [Source:HGNC Symbol;Acc:HGNC:11024]	-	50	53	56	60	47	57	60	67	0.542934	0.571981	0.598665	0.643249	0.51077	0.663806	0.570827	0.78075
ENSG00000267058	6.00105	9.93491	9.836	8.88666	6.00406	8.58322	4.36765	10.7065	8.66465	7.41535	0.241337	0.657409	0.873228	AC006213.2	19	43891804	43901805	-	2193	lincRNA	uncharacterized LOC100505715 [Source:NCBI gene;Acc:100505715]	-	6	10	10	9	6	8	5	10	0.202438	0.335327	0.332169	0.299802	0.202601	0.289481	0.147804	0.362077
ENSG00000182208	195.034	194.724	225.244	222.166	172.116	215.653	218.383	201.282	209.292	201.859	0.051524	0.657696	0.873507	MOB2	11	1469457	1501247	-	4512	protein_coding	MOB kinase activator 2 [Source:HGNC Symbol;Acc:HGNC:24904]	-	195	196	229	225	172	201	250	188	3.19775	3.19444	3.69713	3.64287	2.82286	3.53505	3.59191	3.30848
ENSG00000196204	153.027	180.815	150.491	140.212	148.1	129.821	157.235	163.809	156.136	149.741	0.0588589	0.657743	0.873507	RNF216P1	7	4973988	5040675	+	5510	transcribed_unprocessed_pseudogene	ring finger protein 216 pseudogene 1 [Source:HGNC Symbol;Acc:HGNC:33610]	-	153	182	153	142	148	121	180	153	2.05456	2.429	2.02273	1.88264	1.98902	1.74262	2.11776	2.20485
ENSG00000272434	2.00035	0.993491	2.9508	2.96222	2.00135	4.29161	0	0	2.22671	1.57324	0.531782	0.657813	1	AC137630.3	3	49029316	49029706	+	391	antisense	novel transcript, antisense to IMPDH2 and QRICH1	-	2	1	3	3	2	4	0	0	0.378471	0.188075	0.558911	0.560499	0.378776	0.811805	0	0
ENSG00000111615	270.047	301.028	328.522	275.486	284.192	305.777	254.197	297.64	293.771	285.452	0.0445308	0.657949	0.873523	KRR1	12	75490861	75511636	-	10749	protein_coding	KRR1, small subunit processome component homolog [Source:HGNC Symbol;Acc:HGNC:5176]	-	270	303	334	279	284	285	291	278	1.85855	2.07292	2.26348	1.89612	1.9565	2.104	1.75501	2.0536
ENSG00000174130	22.0038	52.655	17.7048	23.6977	21.0142	23.6039	31.4471	27.8368	29.0153	25.9755	0.155946	0.657952	0.873523	TLR6	4	38823715	38856817	-	6035	protein_coding	toll like receptor 6 [Source:HGNC Symbol;Acc:HGNC:16711]	-	22	53	18	24	21	22	36	26	0.269727	0.645812	0.217267	0.290512	0.257675	0.289277	0.386705	0.342086
ENSG00000166762	21.0037	15.8958	13.7704	21.7229	11.0074	11.8019	21.8383	19.2717	18.0982	15.9798	0.171137	0.658003	0.873523	CATSPER2	15	43628503	43668118	-	8100	protein_coding	cation channel sperm associated 2 [Source:HGNC Symbol;Acc:HGNC:18810]	-	21	16	14	22	11	11	25	18	0.191829	0.145259	0.125905	0.198412	0.100563	0.107765	0.200083	0.176452
ENSG00000227372	405.071	391.435	436.718	408.786	410.277	473.15	437.639	365.091	410.503	421.539	-0.0388405	0.658077	0.873523	TP73-AS1	1	3735511	3747373	-	9701	transcribed_unitary_pseudogene	TP73 antisense RNA 1 [Source:HGNC Symbol;Acc:HGNC:29052]	-	405	394	444	414	410	441	501	341	3.089	2.98667	3.33399	3.11755	3.12966	3.60737	3.34793	2.79111
ENSG00000131849	62.0108	64.5769	43.2784	48.3829	61.0413	35.4058	49.7912	56.7443	54.5623	50.7456	0.1027	0.658092	0.873523	ZNF132	19	58432814	58440222	-	3527	protein_coding	zinc finger protein 132 [Source:HGNC Symbol;Acc:HGNC:12916]	zf-C2H2	62	65	44	49	61	33	57	53	1.30066	1.35524	0.908752	1.01489	1.28072	0.742467	1.04767	1.19319
ENSG00000185379	81.0141	81.4662	93.442	128.363	76.0514	153.425	104.824	77.0866	96.0713	102.847	-0.096924	0.658125	0.873523	RAD51D	17	35092208	35121522	-	11304	protein_coding	RAD51 paralog D [Source:HGNC Symbol;Acc:HGNC:9823]	-	81	82	95	130	76	143	120	72	0.53019	0.533444	0.612195	0.84012	0.497864	1.00386	0.688183	0.505754
ENSG00000265458	8.0014	0.993491	1.9672	6.91184	1.00068	7.51032	8.7353	5.35324	4.46848	5.64988	-0.345373	0.658145	1	AC132938.3	17	82454273	82458521	-	456	antisense	novel transcript, antisense NARF	-	8	1	2	7	1	7	10	5	1.29809	0.161266	0.319495	1.12141	0.162392	1.21815	1.42164	0.870652
ENSG00000169609	93.0162	89.4142	105.245	99.728	112.076	64.3742	92.5942	97.4289	96.8509	91.6183	0.0779466	0.65819	0.873527	C15orf40	15	82988441	83011641	-	13893	protein_coding	chromosome 15 open reading frame 40 [Source:HGNC Symbol;Acc:HGNC:28443]	-	93	90	107	101	112	60	106	91	0.495297	0.476381	0.56103	0.531074	0.596969	0.342708	0.494612	0.520097
ENSG00000241095	3.00052	4.96745	1.9672	2.96222	1.00068	2.14581	5.24118	1.07065	3.22435	2.36458	0.412404	0.658292	1	CYP51A1P1	3	82806515	82808021	-	1507	processed_pseudogene	cytochrome P450 family 51 subfamily A member 1 pseudogene 1 [Source:HGNC Symbol;Acc:HGNC:20245]	-	3	5	2	3	1	2	6	1	0.147295	0.243986	0.0966752	0.145425	0.0491379	0.105314	0.258103	0.0526897
ENSG00000176438	294.051	295.067	278.359	349.542	261.177	277.882	306.609	332.971	304.255	294.66	0.0462043	0.658337	0.873534	SYNE3	14	95407266	95475836	-	18164	protein_coding	spectrin repeat containing nuclear envelope family member 3 [Source:HGNC Symbol;Acc:HGNC:19861]	-	294	297	283	354	261	259	351	311	1.19761	1.20241	1.13494	1.42371	1.06404	1.13151	1.25271	1.35953
ENSG00000277741	5.00087	4.96745	1.9672	1.97481	6.00406	3.21871	6.11471	2.14129	3.47758	4.36969	-0.346563	0.658344	1	GOLGA6L17P	15	82519590	82526412	+	1551	transcribed_unprocessed_pseudogene	golgin A6 family-like 17, pseudogene [Source:HGNC Symbol;Acc:HGNC:49414]	-	5	5	2	2	6	3	7	2	0.238527	0.237064	0.0939326	0.0941994	0.286463	0.153489	0.292578	0.10239
ENSG00000278493	0	0	0	0	1.00068	0	0.87353	0	0	0.468552	-1.42634	0.658356	1	AC039056.2	15	41908204	41908714	-	511	sense_intronic	novel transcript, sense intronic to EHD4	-	0	0	0	0	1	0	1	0	0	0	0	0	0.144913	0	0.126863	0
ENSG00000258881	0	0	0	0	1.00068	0	0.87353	0	0	0.468552	-1.42634	0.658356	1	AC007040.2	2	70939318	70995336	-	4451	protein_coding	novel protein	-	0	0	0	0	1	0	1	0	0	0	0	0	0.0166369	0	0.0145646	0
ENSG00000207961	0	0	0	0	1.00068	0	0.87353	0	0	0.468552	-1.42634	0.658356	1	MIR496	14	101060573	101060674	+	102	miRNA	microRNA 496 [Source:HGNC Symbol;Acc:HGNC:32086]	-	0	0	0	0	1	0	1	0	0	0	0	0	0.725988	0	0.635558	0
ENSG00000272911	0	0	0	0	1.00068	0	0.87353	0	0	0.468552	-1.42634	0.658356	1	AC005696.3	17	2688473	2688960	+	303	lincRNA	novel transcript	-	0	0	0	0	1	0	1	0	0	0	0	0	0.244392	0	0.21395	0
ENSG00000285849	0	0	0	0	1.00068	0	0.87353	0	0	0.468552	-1.42634	0.658356	1	AL021918.4	6	27454568	27457575	+	1591	antisense	novel transcript, antisense to ZNF184	-	0	0	0	0	1	0	1	0	0	0	0	0	0.0465435	0	0.040746	0
ENSG00000234982	0	0	0	0	1.00068	0	0.87353	0	0	0.468552	-1.42634	0.658356	1	AL441963.1	9	14204248	14205039	+	792	processed_pseudogene	ribosomal protein L7a (RPL7A) pseudogene	-	0	0	0	0	1	0	1	0	0	0	0	0	0.0934984	0	0.0818521	0
ENSG00000177791	0	0	0	0	1.00068	0	0.87353	0	0	0.468552	-1.42634	0.658356	1	MYOZ1	10	73631654	73641757	-	1541	protein_coding	myozenin 1 [Source:HGNC Symbol;Acc:HGNC:13752]	-	0	0	0	0	1	0	1	0	0	0	0	0	0.0480537	0	0.0420681	0
ENSG00000259783	0	0	0	0	1.00068	0	0.87353	0	0	0.468552	-1.42634	0.658356	1	LINC02259	15	72608481	72636919	-	594	lincRNA	long intergenic non-protein coding RNA 2259 [Source:HGNC Symbol;Acc:HGNC:53172]	-	0	0	0	0	1	0	1	0	0	0	0	0	0.124665	0	0.109136	0
ENSG00000279803	0	0	0	0	1.00068	0	0.87353	0	0	0.468552	-1.42634	0.658356	1	AC009090.5	16	57142652	57144936	+	2285	TEC	TEC	-	0	0	0	0	1	0	1	0	0	0	0	0	0.0324073	0	0.0283706	0
ENSG00000171931	0	0	0	0	1.00068	0	0.87353	0	0	0.468552	-1.42634	0.658356	1	FBXW10	17	18744024	18779349	+	4390	protein_coding	F-box and WD repeat domain containing 10 [Source:HGNC Symbol;Acc:HGNC:1211]	-	0	0	0	0	1	0	1	0	0	0	0	0	0.0168681	0	0.0147669	0
ENSG00000004468	0	0	0	0	1.00068	0	0.87353	0	0	0.468552	-1.42634	0.658356	1	CD38	4	15778275	15853230	+	6855	protein_coding	CD38 molecule [Source:HGNC Symbol;Acc:HGNC:1667]	-	0	0	0	0	1	0	1	0	0	0	0	0	0.0108024	0	0.00945688	0
ENSG00000260689	0	0	0	0	1.00068	0	0.87353	0	0	0.468552	-1.42634	0.658356	1	HNRNPA3P11	15	57246960	57247893	-	934	processed_pseudogene	heterogeneous nuclear ribonucleoprotein A3 pseudogene 11 [Source:HGNC Symbol;Acc:HGNC:48757]	-	0	0	0	0	1	0	1	0	0	0	0	0	0.0792835	0	0.0694078	0
ENSG00000249767	0	0	0	0	1.00068	0	0.87353	0	0	0.468552	-1.42634	0.658356	1	ENPP7P10	4	9079023	9141608	+	933	unprocessed_pseudogene	ectonucleotide pyrophosphatase/phosphodiesterase 7 pseudogene 10 [Source:HGNC Symbol;Acc:HGNC:48693]	-	0	0	0	0	1	0	1	0	0	0	0	0	0.0793685	0	0.0694822	0
ENSG00000086205	0	0	0	0	1.00068	0	0.87353	0	0	0.468552	-1.42634	0.658356	1	FOLH1	11	49146635	49208670	-	3824	protein_coding	folate hydrolase 1 [Source:HGNC Symbol;Acc:HGNC:3788]	-	0	0	0	0	1	0	1	0	0	0	0	0	0.0193647	0	0.0169526	0
ENSG00000177551	0	0	0	0	1.00068	0	0.87353	0	0	0.468552	-1.42634	0.658356	1	NHLH2	1	115836377	115843917	-	7541	protein_coding	nescient helix-loop-helix 2 [Source:HGNC Symbol;Acc:HGNC:7818]	bHLH	0	0	0	0	1	0	1	0	0	0	0	0	0.00981975	0	0.00859659	0
ENSG00000115705	0	0	0	0	1.00068	0	0.87353	0	0	0.468552	-1.42634	0.658356	1	TPO	2	1374066	1543711	+	8453	protein_coding	thyroid peroxidase [Source:HGNC Symbol;Acc:HGNC:12015]	-	0	0	0	0	1	0	1	0	0	0	0	0	0.00876029	0	0.0076691	0
ENSG00000238835	0	0	0	0	1.00068	0	0.87353	0	0	0.468552	-1.42634	0.658356	1	SCARNA18	5	83064204	83064337	-	134	snoRNA	small Cajal body-specific RNA 18 [Source:HGNC Symbol;Acc:HGNC:32559]	-	0	0	0	0	1	0	1	0	0	0	0	0	0.552618	0	0.483783	0
ENSG00000255539	0	0	0	0	1.00068	0	0.87353	0	0	0.468552	-1.42634	0.658356	1	AP002336.3	11	70324871	70327209	-	367	antisense	novel transcript	-	0	0	0	0	1	0	1	0	0	0	0	0	0.201773	0	0.17664	0
ENSG00000267430	0	0	0	0	1.00068	0	0.87353	0	0	0.468552	-1.42634	0.658356	1	AC036176.2	18	63415317	63416469	-	1153	processed_pseudogene	proteasome (prosome, macropain) 26S subunit, ATPase, 5 (PSMC5) pseudogene	-	0	0	0	0	1	0	1	0	0	0	0	0	0.0642244	0	0.0562245	0
ENSG00000249624	0	0	0	0	1.00068	0	0.87353	0	0	0.468552	-1.42634	0.658356	1	AP000295.1	21	33229901	33297160	+	3770	protein_coding	novel protein	-	0	0	0	0	1	0	1	0	0	0	0	0	0.0196421	0	0.0171955	0
ENSG00000251630	0	0	0	0	1.00068	0	0.87353	0	0	0.468552	-1.42634	0.658356	1	AC119751.6	4	49561285	49561470	-	186	processed_pseudogene	sorting nexin 18 (SNX18) pseudogene	-	0	0	0	0	1	0	1	0	0	0	0	0	0.398122	0	0.348532	0
ENSG00000272265	0	0	0	0	1.00068	0	0.87353	0	0	0.468552	-1.42634	0.658356	1	AC034236.3	5	116078110	116078570	-	461	lincRNA	novel transcript	-	0	0	0	0	1	0	1	0	0	0	0	0	0.160631	0	0.140622	0
ENSG00000253116	0	0	0	0	1.00068	0	0.87353	0	0	0.468552	-1.42634	0.658356	1	AC027698.1	8	58091442	58106294	-	625	lincRNA	novel transcript	-	0	0	0	0	1	0	1	0	0	0	0	0	0.118481	0	0.103723	0
ENSG00000226801	0	0	0	0	1.00068	0	0.87353	0	0	0.468552	-1.42634	0.658356	1	OSTCP8	9	33968071	33968518	-	448	processed_pseudogene	oligosaccharyltransferase complex subunit pseudogene 8 [Source:HGNC Symbol;Acc:HGNC:42869]	-	0	0	0	0	1	0	1	0	0	0	0	0	0.165292	0	0.144703	0
ENSG00000257256	0	0	0	0	1.00068	0	0.87353	0	0	0.468552	-1.42634	0.658356	1	AC008147.1	12	50219604	50229984	+	325	antisense	novel transcript, antisense to LIMA1	-	0	0	0	0	1	0	1	0	0	0	0	0	0.227849	0	0.199467	0
ENSG00000274492	0	0	0	0	1.00068	0	0.87353	0	0	0.468552	-1.42634	0.658356	1	AL121768.1	14	88819608	88822151	-	2544	lincRNA	novel transcript	-	0	0	0	0	1	0	1	0	0	0	0	0	0.029108	0	0.0254823	0
ENSG00000265912	0	0	0	0	1.00068	0	0.87353	0	0	0.468552	-1.42634	0.658356	1	AC037487.1	17	64943262	64951054	+	2474	lincRNA	novel transcript	-	0	0	0	0	1	0	1	0	0	0	0	0	0.0299316	0	0.0262033	0
ENSG00000166342	0	0	0	0	1.00068	0	0.87353	0	0	0.468552	-1.42634	0.658356	1	NETO1	18	72742314	72868146	-	5509	protein_coding	neuropilin and tolloid like 1 [Source:HGNC Symbol;Acc:HGNC:13823]	-	0	0	0	0	1	0	1	0	0	0	0	0	0.0134418	0	0.0117674	0
ENSG00000107020	87.0152	128.16	115.081	99.728	121.082	118.019	98.7089	114.559	107.496	113.092	-0.0702234	0.658358	0.873534	PLGRKT	9	5357973	5437878	-	1493	protein_coding	plasminogen receptor with a C-terminal lysine [Source:HGNC Symbol;Acc:HGNC:23633]	-	87	129	117	101	121	110	113	107	4.3116	6.35386	5.70853	4.94187	6.00144	5.84657	4.90652	5.69067
ENSG00000235724	0	2.98047	0.9836	3.94962	5.00338	0	0	0	1.97842	1.25085	0.661431	0.658402	1	AC009299.3	2	161222785	161308303	-	3048	antisense	uncharacterized LOC101929512 [Source:NCBI gene;Acc:101929512]	-	0	3	1	4	5	0	0	0	0	0.0723792	0.0238992	0.0958683	0.121474	0	0	0
ENSG00000235823	44.0077	25.8308	44.262	60.2318	47.0318	45.0619	44.55	22.4836	43.5831	39.7818	0.127893	0.658422	0.873534	OLMALINC	10	100373513	100454043	+	7763	lincRNA	oligodendrocyte maturation-associated long intergenic non-coding RNA [Source:HGNC Symbol;Acc:HGNC:28060]	-	44	26	45	61	47	42	51	21	0.419374	0.246293	0.422261	0.574024	0.44833	0.429327	0.425888	0.214797
ENSG00000262075	4.0007	0.993491	1.9672	2.96222	4.00271	3.21871	2.62059	3.21194	2.4809	3.26349	-0.392628	0.658433	1	DKFZP434A062	9	136322303	136327323	-	5021	lincRNA	uncharacterized LOC26102 [Source:NCBI gene;Acc:26102]	-	4	1	2	3	4	3	3	3	0.0589452	0.0146459	0.029016	0.0436477	0.0589928	0.0474132	0.0387334	0.0474428
ENSG00000123870	9.00157	13.9089	8.8524	12.8363	10.0068	13.9477	18.3441	8.56518	11.1498	12.716	-0.200508	0.658442	0.873534	ZNF137P	19	52588505	52597345	+	2029	transcribed_unprocessed_pseudogene	zinc finger protein 137, pseudogene [Source:HGNC Symbol;Acc:HGNC:12921]	-	9	14	9	13	10	13	21	8	0.328201	0.507404	0.323116	0.468049	0.364962	0.508428	0.670953	0.313074
ENSG00000228363	4.0007	5.96094	0.9836	2.96222	2.00135	2.14581	6.11471	7.49453	3.47687	4.4391	-0.35921	0.658496	1	AC015971.1	2	86562070	86618766	+	2860	antisense	novel transcript	-	4	6	1	3	2	2	7	7	0.103484	0.154274	0.0254702	0.0766276	0.0517838	0.0554923	0.158667	0.194344
ENSG00000271727	0	0	1.9672	0	0	0	2.62059	1.07065	0.4918	0.92281	-0.930226	0.658686	1	AL357054.2	6	711533	750729	+	423	lincRNA	novel transcript	-	0	0	2	0	0	0	3	1	0	0	0.34442	0	0	0	0.459765	0.187715
ENSG00000126778	50.0087	60.6029	62.9504	66.1562	55.0372	55.7909	49.7912	65.3095	59.9296	56.4822	0.0898948	0.658705	0.873799	SIX1	14	60643415	60658259	-	5444	protein_coding	SIX homeobox 1 [Source:HGNC Symbol;Acc:HGNC:10887]	Homeobox	50	61	64	67	55	52	57	61	0.679565	0.823985	0.856367	0.899056	0.748125	0.757973	0.678753	0.889715
ENSG00000158813	5.00087	2.98047	9.836	4.93703	5.00338	3.21871	1.74706	8.56518	5.68859	4.63358	0.315502	0.658773	1	EDA	X	69616067	70039469	+	6999	protein_coding	ectodysplasin A [Source:HGNC Symbol;Acc:HGNC:3157]	-	5	3	10	5	5	3	2	8	0.0528583	0.0315205	0.104079	0.0521872	0.052901	0.0340137	0.0185246	0.0907598
ENSG00000232528	0	0	0	2.96222	1.00068	3.21871	0.87353	0	0.740555	1.27323	-0.770809	0.658817	1	AL109809.1	20	1767957	1779995	-	1564	transcribed_unitary_pseudogene	cytoskeleton associated protein 2-like pseudogene [Source:NCBI gene;Acc:100289473]	-	0	0	0	3	1	3	1	0	0	0	0	0.140125	0.047347	0.152213	0.0414494	0
ENSG00000146834	378.066	407.331	427.866	350.529	380.257	370.151	391.342	381.151	390.948	380.725	0.0375389	0.658849	0.873909	MEPCE	7	100428790	100434126	+	3420	protein_coding	methylphosphate capping enzyme [Source:HGNC Symbol;Acc:HGNC:20247]	-	378	410	435	355	380	345	448	356	8.17795	8.81587	9.26534	7.58285	8.22786	8.005	8.49194	8.26539
ENSG00000255920	12.0021	1.98698	4.918	2.96222	9.00609	5.36451	6.98824	5.35324	5.46732	6.67802	-0.294715	0.658879	1	CCND2-AS1	12	4248765	4276184	-	3545	processed_transcript	CCND2 antisense RNA 1 [Source:NCBI gene;Acc:103752584]	-	12	2	5	3	9	5	8	5	0.250463	0.0414879	0.102743	0.0618209	0.187999	0.111924	0.146295	0.111994
ENSG00000266933	2.00035	0.993491	0.9836	0.987406	3.00203	0	0	0	1.24121	0.750507	0.724469	0.659039	1	AC005775.1	19	490046	507833	-	850	antisense	novel transcript, antisense to MADCAM1 and TPGS1	-	2	1	1	1	3	0	0	0	0.174096	0.0865144	0.0856997	0.0859431	0.261356	0	0	0
ENSG00000214391	5.00087	13.9089	11.8032	7.89925	10.0068	9.65612	2.62059	10.7065	9.65305	8.24749	0.24549	0.659261	0.874286	TUBAP2	11	90282560	90284172	+	1613	processed_pseudogene	tubulin alpha pseudogene 2 [Source:HGNC Symbol;Acc:HGNC:14531]	-	5	14	12	8	10	9	3	10	0.229358	0.638265	0.541932	0.362314	0.459087	0.442768	0.120571	0.492272
ENSG00000165525	403.07	370.572	403.276	392	391.264	387.318	397.456	432.542	392.23	402.145	-0.0354052	0.659291	0.874286	NEMF	14	49782083	49853203	-	9426	protein_coding	nuclear export mediator factor [Source:HGNC Symbol;Acc:HGNC:10663]	-	403	373	410	397	391	361	455	404	3.16342	2.90997	3.16851	3.07676	3.0717	3.03912	3.12924	3.40325
ENSG00000212664	11.0019	9.93491	12.7868	7.89925	13.0088	8.58322	12.2294	13.9184	10.4057	11.935	-0.199592	0.659369	0.874286	AC064799.1	15	71341158	71341712	-	555	processed_pseudogene	ribosomal protein L17 (RPL17) pseudogene	-	11	10	13	8	13	8	14	13	1.46649	1.325	1.70627	1.053	1.73452	1.14384	1.63527	1.8599
ENSG00000128482	6.00105	8.94142	6.8852	9.87406	9.00609	8.58322	7.86177	11.7771	7.92543	9.30705	-0.22618	0.659381	0.874286	RNF112	17	19411125	19417276	+	3652	protein_coding	ring finger protein 112 [Source:HGNC Symbol;Acc:HGNC:12968]	-	6	9	7	10	9	8	9	11	0.121562	0.181225	0.139626	0.200032	0.182491	0.173831	0.15976	0.239167
ENSG00000277586	9.00157	1.98698	0	3.94962	2.00135	2.14581	1.74706	5.35324	3.73454	2.81186	0.420683	0.659383	1	NEFL	8	24950955	24957110	-	4329	protein_coding	neurofilament light [Source:HGNC Symbol;Acc:HGNC:7739]	-	9	2	0	4	2	2	2	5	0.153827	0.0339743	0	0.0674998	0.0342115	0.0366615	0.02995	0.0917111
ENSG00000241217	0	0.993491	0	3.94962	1.00068	1.0729	0.87353	0	1.23578	0.736777	0.737367	0.659388	1	RN7SL809P	12	56670450	56670746	-	297	misc_RNA	RNA, 7SL, cytoplasmic 809, pseudogene [Source:HGNC Symbol;Acc:HGNC:46825]	-	0	1	0	4	1	1	1	0	0	0.2476	0	0.983861	0.249329	0.267185	0.218272	0
ENSG00000106459	108.019	93.3881	145.573	102.69	133.09	122.311	98.7089	119.913	112.417	118.506	-0.072813	0.659723	0.874636	NRF1	7	129611714	129757082	+	4125	protein_coding	nuclear respiratory factor 1 [Source:HGNC Symbol;Acc:HGNC:7996]	Nrf1	108	94	148	104	133	114	113	112	1.93722	1.67576	2.61358	1.84179	2.38758	2.19305	1.77586	2.15592
ENSG00000100503	1067.19	1018.33	952.125	1088.12	929.628	1065.39	1029.89	1025.68	1031.44	1012.65	0.0266953	0.659768	0.874636	NIN	14	50719763	50831121	-	13683	protein_coding	ninein [Source:HGNC Symbol;Acc:HGNC:14906]	-	1067	1025	968	1102	929	993	1179	958	5.76982	5.50871	5.15338	5.88343	5.02764	5.75886	5.58583	5.55934
ENSG00000005302	429.075	409.318	396.391	454.207	369.25	439.89	412.306	426.118	422.248	411.891	0.0367078	0.659942	0.874677	MSL3	X	11758159	11775772	+	9780	protein_coding	MSL complex subunit 3 [Source:HGNC Symbol;Acc:HGNC:7370]	-	429	412	403	460	369	410	472	398	3.24562	3.09789	3.00168	3.43597	2.79394	3.3267	3.12866	3.23135
ENSG00000198342	14.0024	20.8633	16.7212	15.7985	20.0135	25.7497	13.9765	16.0597	16.8464	18.9498	-0.162117	0.659962	0.874677	ZNF442	19	12345949	12365905	-	6569	protein_coding	zinc finger protein 442 [Source:HGNC Symbol;Acc:HGNC:20877]	zf-C2H2	14	21	17	16	20	24	16	15	0.157691	0.235086	0.188516	0.177931	0.225455	0.289921	0.157898	0.181314
ENSG00000184117	340.059	390.442	366.883	426.559	390.264	349.766	378.239	364.02	380.986	370.572	0.0391101	0.659985	0.874677	NIPSNAP1	22	29554808	29581337	-	3067	protein_coding	nipsnap homolog 1 [Source:HGNC Symbol;Acc:HGNC:7827]	-	340	393	373	432	390	326	433	340	8.20246	9.42294	8.85918	10.2896	9.4163	8.43475	9.15228	8.80247
ENSG00000213145	3.00052	4.96745	10.8196	3.94962	0	6.43742	5.24118	6.42388	5.6843	4.52562	0.3352	0.66003	1	CRIP1	14	105486317	105488947	+	2485	protein_coding	cysteine rich protein 1 [Source:HGNC Symbol;Acc:HGNC:2360]	-	3	5	11	4	0	6	6	6	0.0893251	0.147962	0.322452	0.117588	0	0.191599	0.156524	0.191719
ENSG00000132170	36.0063	20.8633	29.508	36.534	36.0244	22.531	35.8147	39.614	30.7279	33.496	-0.127184	0.660109	0.874718	PPARG	3	12287368	12434356	+	4535	protein_coding	peroxisome proliferator activated receptor gamma [Source:HGNC Symbol;Acc:HGNC:9236]	THR-like	36	21	30	37	36	21	41	37	0.58736	0.340525	0.481884	0.596011	0.587834	0.36746	0.586086	0.647834
ENSG00000171291	30.0052	28.8112	21.6392	49.3703	36.0244	31.1142	15.7235	35.3314	32.4565	29.5484	0.144695	0.660144	0.874718	ZNF439	19	11848726	11883750	+	5207	protein_coding	zinc finger protein 439 [Source:HGNC Symbol;Acc:HGNC:20873]	zf-C2H2	30	29	22	50	36	29	18	33	0.426297	0.40956	0.307775	0.701475	0.51197	0.441956	0.224099	0.503229
ENSG00000126777	2674.47	2716.2	2595.72	2609.71	2586.75	2656.51	2776.95	2695.89	2649.03	2679.02	-0.01676	0.660202	0.874718	KTN1	14	55559072	55701526	+	17575	protein_coding	kinectin 1 [Source:HGNC Symbol;Acc:HGNC:6467]	-	2674	2734	2639	2643	2585	2476	3179	2518	11.2576	11.4396	10.9381	10.9858	10.8917	11.1795	11.726	11.3763
ENSG00000232536	2.00035	0	0	0	0	1.0729	2.62059	0	0.500087	0.923373	-0.924458	0.660208	1	AL365436.2	1	151540516	151561855	+	526	sense_intronic	novel transcript	-	2	0	0	0	0	1	3	0	0.281335	0	0	0	0	0.150863	0.369735	0
ENSG00000229855	0	1.98698	0	0	0	1.0729	2.62059	0	0.496745	0.923373	-0.924431	0.660333	1	AC008568.1	5	121199704	121357398	+	2713	lincRNA	uncharacterized LOC102467226 [Source:NCBI gene;Acc:102467226]	-	0	2	0	0	0	1	3	0	0	0.054211	0	0	0	0.0292495	0.0716847	0
ENSG00000232546	5.00087	10.9284	6.8852	4.93703	8.00541	6.43742	4.36765	4.28259	6.93787	5.77327	0.269024	0.660342	1	AC027644.1	7	66848496	66858136	+	298	unprocessed_pseudogene	pseudogene similar to part of general transcription factor II, i (GTF2I)	-	5	11	7	5	8	6	5	4	1.24146	2.71446	1.71112	1.2257	1.98794	1.59773	1.0877	1.06582
ENSG00000236409	0	1.98698	0.9836	0	2.00135	1.0729	1.74706	0	0.742645	1.20533	-0.71547	0.660348	1	NRADDP	3	47010824	47013465	+	1728	transcribed_unitary_pseudogene	neurotrophin receptor associated death domain, pseudogene [Source:HGNC Symbol;Acc:HGNC:19337]	-	0	2	1	0	2	1	2	0	0	0.0851126	0.0421555	0	0.0857069	0.0459224	0.0750311	0
ENSG00000178449	122.021	116.238	92.4584	83.9295	121.082	86.9051	116.18	111.347	103.662	108.878	-0.0739086	0.660472	0.874994	COX14	12	50111979	50120457	+	1073	protein_coding	cytochrome c oxidase assembly factor COX14 [Source:HGNC Symbol;Acc:HGNC:28216]	-	122	117	94	85	121	81	133	104	8.41277	8.01851	6.38155	5.78694	8.35055	5.99037	8.03539	7.69614
ENSG00000068796	508.089	569.27	519.341	519.376	515.348	545.035	525.865	482.862	529.019	517.278	0.031971	0.660621	0.875109	KIF2A	5	62306162	62537249	+	4774	protein_coding	kinesin family member 2A [Source:HGNC Symbol;Acc:HGNC:6318]	-	508	573	528	526	515	508	602	451	7.87336	8.82632	8.05656	8.04884	7.9883	8.44403	8.17465	7.50125
ENSG00000268041	5.00087	4.96745	0.9836	3.94962	9.00609	0	1.74706	0	3.72539	2.68829	0.458669	0.660706	1	AC010616.1	19	41907705	41928516	-	2078	protein_coding	Ets2 repressor factor-like [Source:NCBI gene;Acc:390937]	-	5	5	1	4	9	0	2	0	0.178034	0.176942	0.0350552	0.140619	0.32072	0	0.0623935	0
ENSG00000253008	0	0.993491	0	1.97481	0	5.36451	0	0	0.742076	1.34113	-0.82869	0.660731	1	MIR2355	2	207109987	207110073	-	87	miRNA	microRNA 2355 [Source:HGNC Symbol;Acc:HGNC:38328]	-	0	1	0	2	0	5	0	0	0	0.845256	0	1.67935	0	4.56057	0	0
ENSG00000227527	1.00017	0	0	1.97481	2.00135	1.0729	1.74706	0	0.743747	1.20533	-0.714355	0.660801	1	AC096540.1	1	42335386	42338376	-	661	sense_overlapping	novel transcript	-	1	0	0	2	2	1	2	0	0.111938	0	0	0.221034	0.224057	0.120051	0.196148	0
ENSG00000272170	0	0	0.9836	1.97481	4.00271	1.0729	0	0	0.739603	1.2689	-0.770137	0.660903	1	AL355385.1	6	43074331	43074739	-	409	antisense	novel transcript, antisense to KLC4	-	0	0	1	2	4	1	0	0	0	0	0.178105	0.357221	0.724213	0.194019	0	0
ENSG00000217555	6.00105	7.94792	2.9508	3.94962	6.00406	2.14581	7.86177	0	5.21235	4.00291	0.348504	0.661155	1	CKLF	16	66552563	66566251	+	1161	protein_coding	chemokine like factor [Source:HGNC Symbol;Acc:HGNC:13253]	-	6	8	3	4	6	2	9	0	0.382382	0.506717	0.188229	0.251685	0.382691	0.136699	0.502534	0
ENSG00000248664	0	0	3.9344	0.987406	1.00068	1.0729	0.87353	0	1.23045	0.736777	0.733206	0.661329	1	AC010273.1	5	69113112	69136394	-	946	antisense	novel transcript	-	0	0	4	1	1	1	1	0	0	0	0.308012	0.0772216	0.0782778	0.0838836	0.0685274	0
ENSG00000257925	2.00035	1.98698	0	0	2.00135	2.14581	0	2.14129	0.996833	1.57211	-0.637875	0.661582	1	AC008083.1	12	47237734	47279021	-	663	antisense	novel transcript, antisense to FAM113B	-	2	2	0	0	2	2	0	2	0.223201	0.221832	0	0	0.223381	0.239378	0	0.239528
ENSG00000184451	68.0119	60.6029	61.9668	73.0681	76.0514	67.5929	52.4118	52.4617	65.9124	62.1295	0.0877176	0.661593	0.876182	CCR10	17	42678889	42683917	-	2619	protein_coding	C-C motif chemokine receptor 10 [Source:HGNC Symbol;Acc:HGNC:4474]	-	68	61	63	74	76	63	60	49	1.92111	1.71278	1.75228	2.06408	2.14886	1.90886	1.48515	1.48559
ENSG00000258181	4.0007	0	4.918	0	1.00068	3.21871	0.87353	1.07065	2.22967	1.54089	0.549823	0.661698	1	AC008083.2	12	47248124	47257539	+	510	lincRNA	novel transcript	-	4	0	5	0	1	3	1	1	0.580322	0	0.714164	0	0.145198	0.466788	0.127112	0.155693
ENSG00000198551	165.029	115.245	135.737	125.401	139.094	121.238	141.512	114.559	135.353	129.101	0.0647337	0.661711	0.876182	ZNF627	19	11559374	11619135	+	3827	protein_coding	zinc finger protein 627 [Source:HGNC Symbol;Acc:HGNC:30570]	zf-C2H2	165	116	138	127	139	113	162	107	3.1901	2.22898	2.62675	2.42424	2.68959	2.34309	2.74417	2.22006
ENSG00000273802	0	0.993491	0.9836	2.96222	0	2.14581	0.87353	0	1.23483	0.754834	0.718425	0.661732	1	HIST1H2BG	6	26215159	26216692	-	1534	protein_coding	histone cluster 1 H2B family member g [Source:HGNC Symbol;Acc:HGNC:4746]	-	0	1	1	3	0	2	1	0	0	0.0479382	0.0474868	0.142865	0	0.10346	0.04226	0
ENSG00000216937	22.0038	15.8958	22.6228	17.7733	26.0176	22.531	20.9647	17.1304	19.5739	21.6609	-0.147236	0.661804	0.876182	CCDC7	10	32446140	32882874	+	9573	protein_coding	coiled-coil domain containing 7 [Source:HGNC Symbol;Acc:HGNC:26533]	-	22	16	23	18	26	21	24	16	0.170041	0.122908	0.175016	0.137358	0.20112	0.174076	0.162524	0.132712
ENSG00000139687	890.155	836.519	868.519	746.479	804.544	852.958	921.574	828.681	835.418	851.939	-0.0295344	0.661811	0.876182	RB1	13	48303726	48599436	+	6452	protein_coding	RB transcriptional corepressor 1 [Source:HGNC Symbol;Acc:HGNC:9884]	-	890	842	883	756	804	795	1055	774	10.2064	9.59677	9.9693	8.55968	9.22765	9.7778	10.6002	9.52546
ENSG00000231530	3.00052	2.98047	2.9508	2.96222	3.00203	4.29161	1.74706	6.42388	2.9735	3.86615	-0.3591	0.661842	1	AL157932.1	13	42043727	42044247	-	363	antisense	novel transcript	-	3	3	3	3	3	4	2	6	0.611496	0.607746	0.602023	0.603733	0.61199	0.874423	0.357173	1.31245
ENSG00000130508	26407.6	27295.2	27176.9	26199.8	27085.3	26741	27006.9	27013.5	26769.9	26961.7	-0.0103151	0.661868	0.876182	PXDN	2	1631887	1744852	-	11257	protein_coding	peroxidasin [Source:HGNC Symbol;Acc:HGNC:14966]	-	26403	27474	27630	26534	27067	24924	30917	25231	173.544	179.476	178.795	172.191	178.052	175.697	178.045	177.972
ENSG00000116095	373.065	386.468	371.801	343.617	348.235	389.464	396.583	377.939	368.738	378.055	-0.0366914	0.661896	0.876182	PLEKHA3	2	178480468	178516462	+	14193	protein_coding	pleckstrin homology domain containing A3 [Source:HGNC Symbol;Acc:HGNC:14338]	-	373	389	378	348	348	363	454	353	1.94452	2.0155	1.94006	1.79116	1.81566	2.02955	2.07366	1.97488
ENSG00000184675	87.0152	82.4597	72.7864	67.1436	69.0467	71.8845	69.0089	83.5105	77.3512	73.3626	0.0785462	0.661898	0.876182	AMER1	X	64185117	64205744	-	8443	protein_coding	APC membrane recruitment protein 1 [Source:HGNC Symbol;Acc:HGNC:26837]	-	87	83	74	68	69	67	79	78	0.762432	0.722918	0.638459	0.588359	0.605176	0.629718	0.606576	0.733563
ENSG00000179912	273.048	306.989	279.342	294.247	314.212	262.861	269.047	274.086	288.406	280.052	0.0423622	0.661927	0.876182	R3HDM2	12	57253762	57431005	-	5903	protein_coding	R3H domain containing 2 [Source:HGNC Symbol;Acc:HGNC:29167]	-	273	309	284	298	314	245	308	256	3.42191	3.8494	3.50464	3.68785	3.939	3.29353	3.38246	3.44355
ENSG00000278576	0	1.98698	1.9672	0	2.00135	3.21871	0	1.07065	0.988545	1.57268	-0.645552	0.66209	1	AL162171.3	14	88589231	88592408	+	3178	sense_intronic	novel transcript, sense intronic to ZC3H14	-	0	2	2	0	2	3	0	1	0	0.046279	0.0458431	0	0.0466021	0.0749093	0	0.0249853
ENSG00000197915	4.0007	0.993491	1.9672	1.97481	2.00135	5.36451	3.49412	1.07065	2.23405	2.98266	-0.419699	0.662092	1	HRNR	1	152212082	152224193	-	9623	protein_coding	hornerin [Source:HGNC Symbol;Acc:HGNC:20846]	-	4	1	2	2	2	5	4	1	0.0307559	0.00764182	0.0151397	0.0151827	0.0153904	0.0412314	0.0269466	0.00825142
ENSG00000273763	1.00017	2.98047	0.9836	5.92444	0	7.51032	0	0	2.72217	1.87758	0.568274	0.662114	1	AC007318.2	2	65203502	65227605	-	2124	transcribed_processed_pseudogene	marker of proliferation Ki-67 (MKI67) pseudogene	-	1	3	1	6	0	7	0	0	0.0348357	0.103866	0.034296	0.206361	0	0.261524	0	0
ENSG00000136514	4.0007	3.97396	2.9508	7.89925	3.00203	0	0.87353	10.7065	4.70618	3.64551	0.389268	0.662306	1	RTP4	3	187368332	187372076	+	1554	protein_coding	receptor transporter protein 4 [Source:HGNC Symbol;Acc:HGNC:23992]	-	4	4	3	8	3	0	1	10	0.190453	0.189285	0.140627	0.37607	0.142955	0	0.0417161	0.510962
ENSG00000169599	121.021	145.05	151.474	156.01	136.092	129.821	122.294	162.738	143.389	137.736	0.0614922	0.662308	0.876474	NFU1	2	69395750	69437628	-	2197	protein_coding	NFU1 iron-sulfur cluster scaffold [Source:HGNC Symbol;Acc:HGNC:16287]	-	121	146	154	158	136	121	140	152	4.07506	4.88686	5.1061	5.2536	4.58393	4.37043	4.13098	5.49355
ENSG00000197647	19.0033	13.9089	26.5572	22.7103	30.0203	22.531	17.4706	21.4129	20.5449	22.8587	-0.14958	0.662308	0.876474	ZNF433	19	12014732	12035741	-	3079	protein_coding	zinc finger protein 433 [Source:HGNC Symbol;Acc:HGNC:20811]	zf-C2H2	19	14	27	23	30	21	20	20	0.456586	0.334369	0.638782	0.545693	0.721508	0.541225	0.42109	0.515774
ENSG00000263874	20.0035	8.94142	12.7868	18.7607	19.0129	15.0206	20.9647	12.8478	15.1231	16.9615	-0.173809	0.662389	0.876474	LINC00672	17	38925168	38929384	+	3692	protein_coding	long intergenic non-protein coding RNA 672 [Source:HGNC Symbol;Acc:HGNC:44353]	-	20	9	13	19	19	14	24	12	0.400818	0.179262	0.256496	0.375943	0.381085	0.300909	0.42141	0.258083
ENSG00000230797	29.0051	9.93491	15.7376	21.7229	22.0149	34.3329	18.3441	11.7771	19.1001	21.6173	-0.175792	0.662396	0.876474	YY2	X	21855987	21858727	+	2741	protein_coding	YY2 transcription factor [Source:HGNC Symbol;Acc:HGNC:31684]	zf-C2H2	29	10	16	22	22	32	21	11	0.782831	0.268286	0.425216	0.586332	0.594351	0.926423	0.496667	0.318657
ENSG00000277232	4.0007	0	0	0.987406	0	1.0729	0.87353	1.07065	1.24703	0.75427	0.728215	0.662414	1	GTSE1-DT	22	46295143	46296660	-	1518	lincRNA	GTSE1 divergent transcript [Source:HGNC Symbol;Acc:HGNC:27163]	-	4	0	0	1	0	1	1	1	0.19497	0	0	0.0481236	0	0.0522753	0.0427055	0.0523079
ENSG00000276570	10.0017	7.94792	2.9508	7.89925	10.0068	2.14581	6.11471	5.35324	7.19993	5.90513	0.276527	0.662455	1	AC010327.5	19	55227219	55230279	-	3061	processed_transcript	novel transcript	-	10	8	3	8	10	2	7	5	0.241722	0.192191	0.0713931	0.190922	0.241917	0.0518484	0.148248	0.129702
ENSG00000164318	44.0077	52.655	52.1308	47.3955	36.0244	46.1348	39.3089	62.0976	49.0472	45.8914	0.102516	0.662509	0.876516	EGFLAM	5	38258409	38465021	+	5724	protein_coding	EGF like, fibronectin type III and laminin G domains [Source:HGNC Symbol;Acc:HGNC:26810]	-	44	53	53	48	36	43	45	58	0.568764	0.680901	0.674488	0.612592	0.465728	0.596125	0.509645	0.804577
ENSG00000152217	22.0038	45.7006	32.4588	44.4333	30.0203	40.7703	35.8147	51.3911	36.1491	39.4991	-0.123195	0.662552	0.876516	SETBP1	18	44680173	45068510	+	14025	protein_coding	SET binding protein 1 [Source:HGNC Symbol;Acc:HGNC:15573]	-	22	46	33	45	30	38	41	48	0.116064	0.241192	0.171399	0.23439	0.158397	0.215005	0.189512	0.271755
ENSG00000279332	1.00017	5.96094	1.9672	1.97481	3.00203	4.29161	0.87353	6.42388	2.72578	3.64776	-0.398233	0.662588	1	AC090772.4	18	24135468	24135829	-	362	TEC	TEC	-	1	6	2	2	3	4	1	6	0.204395	1.21885	0.402457	0.4036	0.61368	0.876839	0.17908	1.31608
ENSG00000131969	2.00035	0	0	3.94962	2.00135	1.0729	4.36765	1.07065	1.48749	2.12814	-0.542012	0.662607	1	ABHD12B	14	50872160	50904970	+	4444	protein_coding	abhydrolase domain containing 12B [Source:HGNC Symbol;Acc:HGNC:19837]	-	2	0	0	4	2	1	5	1	0.0332993	0	0	0.0657531	0.0333262	0.0178564	0.0729375	0.0178676
ENSG00000277715	7.00122	12.9154	12.7868	15.7985	12.0081	18.2393	4.36765	7.49453	12.1255	10.5274	0.219798	0.66275	0.876638	AC079174.2	12	106250759	106252786	+	2028	antisense	novel transcript, antisense to CKAP4	-	7	13	13	16	12	17	5	7	0.255393	0.471393	0.466954	0.576344	0.43817	0.665196	0.15983	0.274075
ENSG00000170027	3935.69	3921.31	4039.64	3822.25	3849.6	3750.87	3881.97	4068.46	3929.72	3887.72	0.0155764	0.66282	0.876638	YWHAG	7	76326794	76359031	-	3750	protein_coding	tyrosine 3-monooxygenase/tryptophan 5-monooxygenase activation protein gamma [Source:HGNC Symbol;Acc:HGNC:12852]	-	3935	3947	4107	3871	3847	3496	4444	3800	77.6412	77.4004	79.7796	75.4088	75.9662	73.979	76.8242	80.4622
ENSG00000271870	13.0023	10.9284	6.8852	11.8489	8.00541	13.9477	13.103	13.9184	10.6662	12.2436	-0.198229	0.662843	0.876638	AC024060.1	3	3152942	3153435	+	494	antisense	novel transcript, antisense to CRBN	-	13	11	7	12	8	13	15	13	1.94713	1.63747	1.03221	1.77453	1.1992	2.08826	1.96843	2.08956
ENSG00000265366	1.00017	0	4.918	1.97481	5.00338	0	0	0	1.97325	1.25085	0.658551	0.662868	1	GLUD1P2	10	46759019	46786770	-	669	transcribed_unprocessed_pseudogene	glutamate dehydrogenase 1 pseudogene 2 [Source:HGNC Symbol;Acc:HGNC:4337]	-	1	0	5	2	5	0	0	0	0.110599	0	0.54443	0.218391	0.553444	0	0	0
ENSG00000157911	175.031	171.874	175.081	114.539	137.093	180.248	114.432	175.586	159.131	151.84	0.0725688	0.662937	0.876638	PEX10	1	2403964	2413797	-	3789	protein_coding	peroxisomal biogenesis factor 10 [Source:HGNC Symbol;Acc:HGNC:8851]	-	175	173	178	116	137	168	131	164	3.41737	3.3576	3.42211	2.23647	2.67748	3.51846	2.24131	3.43683
ENSG00000204116	159.028	120.212	136.72	119.476	125.085	167.373	119.674	149.891	133.859	140.505	-0.0656217	0.663002	0.876638	CHIC1	X	73563200	73687102	+	6939	protein_coding	cysteine rich hydrophobic domain 1 [Source:HGNC Symbol;Acc:HGNC:1934]	-	159	121	139	121	125	156	137	140	1.69543	1.28232	1.4592	1.27385	1.33396	1.78401	1.27991	1.60203
ENSG00000183624	355.062	330.832	314.752	304.121	272.184	318.652	323.206	353.314	326.192	316.839	0.0425001	0.663019	0.876638	HMCES	3	129278828	129306186	+	2783	protein_coding	5-hydroxymethylcytosine binding, ES cell specific [Source:HGNC Symbol;Acc:HGNC:24446]	-	355	333	320	308	272	297	370	330	9.43831	8.79911	8.37597	8.08477	7.23744	8.4686	8.61874	9.41543
ENSG00000227946	8.0014	27.8177	14.754	15.7985	14.0095	19.3122	19.2177	22.4836	16.5929	18.7557	-0.17491	0.663078	0.876638	AC007383.2	2	206084605	206086564	+	1034	lincRNA	novel transcript	-	8	28	15	16	14	18	22	21	0.572464	1.99134	1.05674	1.13039	1.00262	1.3814	1.3793	1.61264
ENSG00000285943	5.00087	10.9284	5.9016	1.97481	4.00271	2.14581	3.49412	9.63583	5.95142	4.81961	0.313529	0.663117	1	AC112128.1	3	113361901	113515151	-	6837	protein_coding	novel protein	-	5	11	6	2	4	2	4	9	0.0541107	0.118314	0.0639269	0.0213695	0.0433235	0.0232131	0.0379271	0.104524
ENSG00000254732	5.00087	2.98047	0	1.97481	0	3.21871	1.74706	2.14129	2.48904	1.77677	0.4954	0.663163	1	AP001931.1	11	57742163	57793243	+	580	protein_coding	novel protein, C11orf31-CTNND1 readthrough	-	5	3	0	2	0	3	2	2	0.637853	0.380365	0	0.251902	0	0.410451	0.223541	0.273805
ENSG00000267416	9.00157	3.97396	1.9672	4.93703	6.00406	7.51032	0	2.14129	4.96994	3.91392	0.365618	0.663299	1	AC025048.4	17	60079309	60088695	+	699	lincRNA	uncharacterized LOC105371849 [Source:NCBI gene;Acc:105371849]	-	9	4	2	5	6	7	0	2	0.952674	0.420814	0.208426	0.522544	0.635629	0.794674	0	0.227192
ENSG00000227014	6.00105	14.9024	5.9016	2.96222	12.0081	10.729	9.60883	3.21194	7.44181	8.88948	-0.261817	0.663395	0.876916	AC007285.1	7	29988600	30027543	+	2836	antisense	novel transcript	-	6	15	6	3	12	10	11	3	0.156539	0.388949	0.154114	0.0772761	0.313332	0.279809	0.251444	0.0839952
ENSG00000269821	48.0084	43.7136	34.426	31.597	41.0277	47.2077	41.9294	39.614	39.4362	42.4447	-0.105932	0.66346	0.876916	KCNQ1OT1	11	2608328	2699994	-	91667	antisense	KCNQ1 opposite strand/antisense transcript 1 [Source:HGNC Symbol;Acc:HGNC:6295]	-	48	44	35	32	41	44	48	37	0.0387442	0.0352978	0.0278133	0.0255016	0.0331208	0.0380897	0.0339456	0.03205
ENSG00000174521	3.00052	4.96745	0.9836	0	2.00135	3.21871	0	1.07065	2.23789	1.57268	0.535461	0.663466	1	TTC9B	19	40216058	40218399	-	2342	protein_coding	tetratricopeptide repeat domain 9B [Source:HGNC Symbol;Acc:HGNC:26395]	-	3	5	1	0	2	3	0	1	0.0947792	0.156997	0.0311037	0	0.0632372	0.101649	0	0.0339041
ENSG00000121481	231.04	252.347	244.916	228.091	244.165	221.018	235.853	225.907	239.099	231.736	0.0440025	0.663536	0.876916	RNF2	1	185045364	185102608	+	4073	protein_coding	ring finger protein 2 [Source:HGNC Symbol;Acc:HGNC:10061]	-	231	254	249	231	244	206	270	211	4.1964	4.58592	4.45331	4.14312	4.43614	4.01348	4.29739	4.11346
ENSG00000267244	21.0037	25.8308	10.8196	28.6348	25.0169	23.6039	16.5971	11.7771	21.5722	19.2487	0.165103	0.663639	0.876916	AC012615.6	19	1822089	1824542	+	2454	processed_transcript	uncharacterized LOC100288123 [Source:NCBI gene;Acc:100288123]	-	21	26	11	29	25	22	19	11	0.633175	0.779123	0.326525	0.863284	0.754388	0.711404	0.50192	0.355924
ENSG00000125848	13.0023	10.9284	10.8196	10.8615	8.00541	8.58322	6.11471	17.1304	11.4029	9.95843	0.209705	0.663641	0.876916	FLRT3	20	14322988	14337616	-	5190	protein_coding	fibronectin leucine rich transmembrane protein 3 [Source:HGNC Symbol;Acc:HGNC:3762]	-	13	11	11	11	8	8	7	16	0.185334	0.155859	0.154392	0.15483	0.114144	0.122318	0.0874351	0.244789
ENSG00000105971	1146.2	1312.4	1171.47	1228.33	1185.8	1234.91	1222.07	1298.7	1214.6	1235.37	-0.0239583	0.663661	0.876916	CAV2	7	116287380	116508541	+	6926	protein_coding	caveolin 2 [Source:HGNC Symbol;Acc:HGNC:1528]	-	1146	1321	1191	1244	1185	1151	1399	1213	12.2428	14.0258	12.5264	13.121	12.6697	13.1875	13.0945	13.9065
ENSG00000232653	40.007	16.8893	36.3932	24.6852	34.023	43.989	30.5736	21.4129	29.4937	32.4996	-0.139061	0.663782	0.876917	GOLGA8N	15	32593456	32607310	+	7602	protein_coding	golgin A8 family member N [Source:HGNC Symbol;Acc:HGNC:44405]	-	40	17	37	25	34	41	35	20	0.389324	0.164448	0.354546	0.240238	0.331193	0.427981	0.298466	0.208901
ENSG00000122085	148.026	202.672	194.753	184.645	193.131	189.904	202.659	171.304	182.524	189.249	-0.0539615	0.663785	0.876917	MTERF4	2	241072169	241102332	-	9938	protein_coding	mitochondrial transcription termination factor 4 [Source:HGNC Symbol;Acc:HGNC:28785]	-	148	204	198	187	193	177	232	160	1.1019	1.50952	1.45132	1.37459	1.4381	1.41333	1.51337	1.27838
ENSG00000189120	23.004	17.8828	23.6064	8.88666	23.0156	17.1664	13.103	11.7771	18.345	16.2655	0.174856	0.663946	0.876963	SP6	17	47844908	47855874	-	4075	protein_coding	Sp6 transcription factor [Source:HGNC Symbol;Acc:HGNC:14530]	zf-C2H2	23	18	24	9	23	16	15	11	0.417618	0.324827	0.429024	0.161341	0.417955	0.311574	0.238627	0.214341
ENSG00000184785	27.0047	39.7396	22.6228	35.5466	26.0176	37.5516	34.0677	38.5433	31.2284	34.045	-0.122452	0.664061	0.876963	SMIM10	X	134990938	134992473	+	1536	protein_coding	small integral membrane protein 10 [Source:HGNC Symbol;Acc:HGNC:41913]	-	27	40	23	36	26	35	39	36	1.30062	1.91503	1.09077	1.71215	1.25346	1.80819	1.64599	1.86102
ENSG00000085382	245.043	235.457	245.9	272.524	228.154	253.205	305.736	243.037	249.731	257.533	-0.0479	0.664114	0.876963	HACE1	6	104728093	104859919	-	9238	protein_coding	HECT domain and ankyrin repeat containing E3 ubiquitin protein ligase 1 [Source:HGNC Symbol;Acc:HGNC:21033]	-	245	237	250	276	228	236	350	227	1.96231	1.88659	1.97133	2.18253	1.82762	2.02723	2.4561	1.95113
ENSG00000176095	574.1	577.218	539.996	564.796	602.407	526.795	524.118	555.666	564.028	552.247	0.0309137	0.664157	0.876963	IP6K1	3	49724294	49786542	-	5200	protein_coding	inositol hexakisphosphate kinase 1 [Source:HGNC Symbol;Acc:HGNC:18360]	-	574	581	549	572	602	491	600	519	8.16747	8.21638	7.69072	8.03568	8.5728	7.49284	7.48002	7.92507
ENSG00000060688	320.056	293.08	261.638	271.537	261.177	297.194	279.53	275.156	286.577	278.264	0.0426756	0.664171	0.876963	SNRNP40	1	31259568	31296782	-	3881	protein_coding	small nuclear ribonucleoprotein U5 subunit 40 [Source:HGNC Symbol;Acc:HGNC:30857]	-	320	295	266	275	261	277	320	257	6.10078	5.58967	4.99271	5.1763	4.97997	5.66376	5.34517	5.2581
ENSG00000039650	379.066	366.598	323.604	408.786	366.248	433.453	355.527	367.232	369.514	380.615	-0.0409969	0.664193	0.876963	PNKP	19	49859882	49878351	-	4635	protein_coding	polynucleotide kinase 3'-phosphatase [Source:HGNC Symbol;Acc:HGNC:9154]	-	379	369	329	414	366	404	407	343	6.05018	5.85442	5.17064	6.525	5.84737	6.91672	5.69246	5.87603
ENSG00000267871	3.00052	3.97396	4.918	0.987406	1.00068	2.14581	5.24118	1.07065	3.21997	2.36458	0.412416	0.664292	1	ZNF460-AS1	19	57267220	57280334	-	738	antisense	ZNF460 antisense RNA 1 [Source:HGNC Symbol;Acc:HGNC:53774]	-	3	4	5	1	1	2	6	1	0.300776	0.398576	0.493528	0.098986	0.10034	0.215051	0.527048	0.107593
ENSG00000041357	1002.17	967.66	983.6	925.2	980.663	898.019	1025.52	1041.74	969.659	986.487	-0.0257023	0.664299	0.876998	PSMA4	15	78540405	78552419	+	6996	protein_coding	proteasome subunit alpha 4 [Source:HGNC Symbol;Acc:HGNC:9533]	-	1002	974	1000	937	980	837	1174	973	10.5973	10.238	10.4123	9.78408	10.373	9.49389	10.8786	11.0434
ENSG00000259728	13.0023	6.95443	6.8852	5.92444	6.00406	7.51032	10.4824	3.21194	8.19158	6.80217	0.251317	0.664372	1	LINC00933	15	84570649	84580175	+	3000	transcribed_unprocessed_pseudogene	long intergenic non-protein coding RNA 933 [Source:HGNC Symbol;Acc:HGNC:48625]	-	13	7	7	6	6	7	12	3	0.320628	0.171587	0.169971	0.146103	0.148102	0.185159	0.259308	0.0794034
ENSG00000132849	66.0115	48.681	58.0324	46.4081	63.0426	48.2806	51.5383	41.7553	54.7833	51.1542	0.0960742	0.664407	0.876998	PATJ	1	61742406	62178675	+	11990	protein_coding	PATJ, crumbs cell polarity complex component [Source:HGNC Symbol;Acc:HGNC:28881]	-	66	49	59	47	63	45	59	39	0.40729	0.300528	0.358452	0.286358	0.389091	0.297825	0.318998	0.258276
ENSG00000100139	1226.21	1193.18	1286.55	1265.85	1332.9	1244.57	1295.45	1175.57	1242.95	1262.12	-0.0229944	0.664493	0.876998	MICALL1	22	37905657	37942822	+	5968	protein_coding	MICAL like 1 [Source:HGNC Symbol;Acc:HGNC:29804]	-	1226	1201	1308	1282	1332	1160	1483	1098	15.1999	14.7986	15.9653	15.6924	16.5274	15.424	16.109	14.6087
ENSG00000152601	2150.38	2015.79	2063.59	1863.24	1995.35	1998.82	1958.45	2028.88	2023.25	1995.37	0.0202727	0.664525	0.876998	MBNL1	3	152243828	152465780	+	9989	protein_coding	muscleblind like splicing regulator 1 [Source:HGNC Symbol;Acc:HGNC:6923]	-	2150	2029	2098	1887	1994	1863	2242	1895	15.9256	14.9371	15.2997	13.8	14.782	14.7999	14.5502	15.0635
ENSG00000227082	25.0044	22.8503	32.4588	35.5466	28.0189	26.8226	35.8147	35.3314	28.965	31.4969	-0.123412	0.66453	0.876998	AC244021.1	1	121396754	121463429	+	4658	lincRNA	novel transcript	-	25	23	33	36	28	25	41	33	0.397118	0.363108	0.516075	0.56459	0.445131	0.425901	0.57061	0.56254
ENSG00000227214	0	0	0.9836	2.96222	1.00068	4.29161	0	1.07065	0.986455	1.59073	-0.660331	0.664573	1	HCG15	6	28986203	28987484	+	1032	antisense	HLA complex group 15 [Source:HGNC Symbol;Acc:HGNC:18361]	-	0	0	1	3	1	4	0	1	0	0	0.070586	0.212359	0.0717546	0.307573	0	0.0769413
ENSG00000229245	16.0028	30.7982	28.5244	19.7481	20.0135	24.6768	38.4353	21.4129	23.7684	26.1346	-0.146492	0.664638	0.877058	AL359636.1	9	122403407	122448977	+	522	antisense	novel transcript	-	16	31	29	20	20	23	44	20	2.26792	4.36716	4.04693	2.79891	2.83719	3.49644	5.46433	3.04228
ENSG00000165807	3.00052	1.98698	1.9672	10.8615	2.00135	5.36451	5.24118	1.07065	4.45404	3.41942	0.370965	0.664702	1	PPP1R36	14	64549902	64589380	+	3093	protein_coding	protein phosphatase 1 regulatory subunit 36 [Source:HGNC Symbol;Acc:HGNC:20097]	-	3	2	2	11	2	5	6	1	0.0717662	0.0475508	0.047103	0.259802	0.0478828	0.12828	0.125755	0.025672
ENSG00000226243	6.00105	11.9219	7.8688	14.8111	10.0068	6.43742	8.7353	22.4836	10.1507	11.9158	-0.222998	0.664729	0.877097	RPL37AP1	20	44466564	44466842	-	279	processed_pseudogene	ribosomal protein L37a pseudogene 1 [Source:HGNC Symbol;Acc:HGNC:16548]	-	6	12	8	15	10	6	10	21	1.5912	3.16289	2.08874	3.92751	2.65415	1.70654	2.32354	5.9766
ENSG00000111215	0	0	2.9508	0	2.00135	0	0	3.21194	0.7377	1.30332	-0.80189	0.664814	1	PRR4	12	10845849	10849475	-	1310	protein_coding	proline rich 4 [Source:HGNC Symbol;Acc:HGNC:18020]	-	0	0	3	0	2	0	0	3	0	0	0.16682	0	0.113055	0	0	0.18184
ENSG00000041880	302.053	343.748	351.145	345.592	360.244	359.422	337.183	322.265	335.634	344.778	-0.0383871	0.664867	0.877168	PARP3	3	51942345	51948867	+	2928	protein_coding	poly(ADP-ribose) polymerase family member 3 [Source:HGNC Symbol;Acc:HGNC:273]	-	302	346	357	350	360	335	386	301	7.63158	8.68986	8.88169	8.73227	9.1046	9.07909	8.54617	8.16272
ENSG00000270681	1.00017	3.97396	0	0	2.00135	0	0.87353	0	1.24353	0.718721	0.764437	0.664918	1	AC095055.1	4	151139991	151141103	+	1113	antisense	novel transcript, antisense to SH3D19	-	1	4	0	0	2	0	1	0	0.0664789	0.264285	0	0	0.133065	0	0.0582452	0
ENSG00000048707	700.122	589.14	605.897	625.028	584.395	695.241	645.539	531.041	630.047	614.054	0.0364236	0.665008	0.877168	VPS13D	1	12230030	12512047	+	20768	protein_coding	vacuolar protein sorting 13 homolog D [Source:HGNC Symbol;Acc:HGNC:23595]	-	700	593	616	633	584	648	739	496	2.49392	2.09975	2.16065	2.22658	2.08232	2.47599	2.30677	1.89638
ENSG00000215421	169.03	186.776	159.343	164.897	177.12	151.279	151.994	175.586	170.011	163.995	0.0532491	0.665008	0.877168	ZNF407	18	74597870	75065671	+	12190	protein_coding	zinc finger protein 407 [Source:HGNC Symbol;Acc:HGNC:19904]	zf-C2H2	169	188	162	167	177	141	174	164	1.0258	1.13413	0.968076	1.00079	1.07522	0.917876	0.925339	1.06827
ENSG00000095485	190.033	160.945	146.556	197.481	177.12	175.956	162.477	153.103	173.754	167.164	0.0558369	0.665031	0.877168	CWF19L1	10	100232298	100267680	-	3985	protein_coding	CWF19 like cell cycle control factor 1 [Source:HGNC Symbol;Acc:HGNC:25613]	-	190	162	149	200	177	164	186	143	3.5278	2.98947	2.72368	3.66633	3.28908	3.26576	3.0258	2.84936
ENSG00000104976	358.062	338.78	426.882	317.945	421.285	383.026	338.93	344.748	360.417	371.997	-0.0446771	0.665114	0.877196	SNAPC2	19	7920316	7923250	+	2000	protein_coding	small nuclear RNA activating complex polypeptide 2 [Source:HGNC Symbol;Acc:HGNC:11135]	-	358	341	434	322	421	357	388	322	13.2444	12.5381	15.8073	11.7613	15.5877	14.1647	12.5764	12.784
ENSG00000250602	5.00087	5.96094	6.8852	2.96222	6.00406	3.21871	4.36765	3.21194	5.20231	4.20059	0.30216	0.665127	1	AC093535.1	5	126372477	126509021	-	2878	antisense	novel transcript, antisense to GRAMD3	-	5	6	7	3	6	3	5	3	0.128546	0.153309	0.177176	0.0761484	0.15438	0.0827178	0.112625	0.0827694
ENSG00000267060	3.00052	0.993491	3.9344	2.96222	5.00338	1.0729	0.87353	1.07065	2.72266	2.00512	0.443958	0.665277	1	PTGES3L	17	42968088	42980433	-	2856	protein_coding	prostaglandin E synthase 3 like [Source:HGNC Symbol;Acc:HGNC:43943]	-	3	1	4	3	5	1	1	1	0.0777216	0.0257483	0.102023	0.0767349	0.129641	0.027785	0.0226985	0.0278023
ENSG00000224080	3.00052	5.96094	6.8852	2.96222	4.00271	4.29161	2.62059	4.28259	4.70222	3.79937	0.318754	0.665291	1	UBE2FP1	3	37143512	37143958	-	447	processed_pseudogene	UBE2F pseudogene 1 [Source:HGNC Symbol;Acc:HGNC:44535]	-	3	6	7	3	4	4	3	4	0.496584	0.987077	1.14075	0.49028	0.662647	0.710102	0.43508	0.710545
ENSG00000070031	2.00035	1.98698	0	0	2.00135	2.14581	0.87353	1.07065	0.996833	1.52283	-0.606233	0.665362	1	SCT	11	626431	627143	-	366	protein_coding	secretin [Source:HGNC Symbol;Acc:HGNC:10607]	-	2	2	0	0	2	2	1	1	0.404322	0.401843	0	0	0.404649	0.433628	0.177123	0.216949
ENSG00000221916	4.0007	3.97396	4.918	2.96222	3.00203	7.51032	6.98824	2.14129	3.96372	4.91047	-0.317426	0.66537	1	C19orf73	19	49118397	49119140	-	744	protein_coding	chromosome 19 open reading frame 73 [Source:HGNC Symbol;Acc:HGNC:25534]	-	4	4	5	3	3	7	8	2	0.397801	0.395362	0.489548	0.294563	0.298592	0.746609	0.697063	0.21345
ENSG00000244124	3.00052	0.993491	4.918	9.87406	4.00271	10.729	2.62059	6.42388	4.69652	5.94405	-0.322077	0.665399	1	ATP1B3-AS1	3	141918252	141919021	-	376	antisense	ATP1B3 antisense RNA 1 [Source:HGNC Symbol;Acc:HGNC:40088]	-	3	1	5	10	4	10	3	6	0.590354	0.195578	0.96868	1.94286	0.787774	2.11048	0.517236	1.26708
ENSG00000113441	788.138	625.899	639.34	687.235	662.448	771.417	672.618	701.274	685.153	701.939	-0.0339861	0.665536	0.877665	LNPEP	5	96935394	97037515	+	15266	protein_coding	leucyl and cystinyl aminopeptidase [Source:HGNC Symbol;Acc:HGNC:6656]	-	788	630	650	696	662	719	770	655	3.81927	3.03475	3.1016	3.33054	3.21116	3.73742	3.2698	3.40687
ENSG00000188878	48.0084	55.6355	49.18	44.4333	36.0244	37.5516	62.8942	46.0378	49.3143	45.627	0.103278	0.665728	0.877665	FBF1	17	75909574	75941140	-	6730	protein_coding	Fas binding factor 1 [Source:HGNC Symbol;Acc:HGNC:24674]	-	48	56	50	45	36	35	72	43	0.527722	0.6119	0.541194	0.488458	0.396111	0.412688	0.693542	0.507333
ENSG00000271855	1.00017	2.98047	0	0.987406	2.00135	0	0	1.07065	1.24201	0.768	0.707725	0.665793	1	AC073195.1	2	9555899	9556775	+	877	lincRNA	novel transcript	-	1	3	0	1	2	0	0	1	0.0843683	0.251553	0	0.0832972	0.168873	0	0	0.0905398
ENSG00000217624	0	1.98698	0.9836	0.987406	1.00068	4.29161	0.87353	0	0.989497	1.54145	-0.623468	0.665819	1	AL627402.1	X	41675760	41676494	-	735	processed_pseudogene	tyrosine 3-monooxygenase/tryptophan 5-monooxygenase activation protein, zeta polypeptide (YWHAZ) pseudogene	-	0	2	1	1	1	4	1	0	0	0.200101	0.0991085	0.09939	0.100749	0.431858	0.0881998	0
ENSG00000169692	539.094	507.674	477.046	446.308	524.354	494.608	506.648	489.286	492.53	503.724	-0.0331245	0.66594	0.877665	AGPAT2	9	136673143	136687423	-	1798	protein_coding	1-acylglycerol-3-phosphate O-acyltransferase 2 [Source:HGNC Symbol;Acc:HGNC:325]	-	539	511	485	452	524	461	580	457	22.1808	20.8996	19.6494	18.3645	21.581	20.346	20.9119	20.1821
ENSG00000285693	6.00105	0.993491	8.8524	1.97481	6.00406	7.51032	3.49412	5.35324	4.45544	5.59043	-0.317464	0.665945	1	AP002381.2	11	72793624	72814054	-	1299	lincRNA	Novel transcript	-	6	1	9	2	6	7	4	5	0.34176	0.0566107	0.504698	0.112474	0.342036	0.427619	0.199621	0.305633
ENSG00000203797	6.00105	0.993491	2.9508	2.96222	2.00135	1.0729	4.36765	2.14129	3.22689	2.3958	0.402697	0.665945	1	DDO	6	110391771	110415562	-	2130	protein_coding	D-aspartate oxidase [Source:HGNC Symbol;Acc:HGNC:2727]	-	6	1	3	3	2	1	5	2	0.208425	0.0345245	0.102598	0.10289	0.0695312	0.0372554	0.152176	0.0745572
ENSG00000179083	0	0.993491	0.9836	1.97481	1.00068	0	0.87353	4.28259	0.987976	1.5392	-0.623355	0.665945	1	FAM133A	X	93674013	93712274	+	3381	protein_coding	family with sequence similarity 133 member A [Source:HGNC Symbol;Acc:HGNC:26748]	-	0	1	1	2	1	0	1	4	0	0.0217502	0.0215453	0.043213	0.021902	0	0.0191739	0.0939408
ENSG00000066044	906.158	907.057	924.584	890.64	1012.68	875.489	869.163	938.958	907.11	924.073	-0.0261369	0.665978	0.877665	ELAVL1	19	7958579	8005659	-	6956	protein_coding	ELAV like RNA binding protein 1 [Source:HGNC Symbol;Acc:HGNC:3312]	-	906	913	940	902	1012	816	995	877	9.63712	9.65203	9.84389	9.47277	10.7733	9.30891	9.27296	10.011
ENSG00000080298	75.0131	68.5509	78.688	55.2947	77.0521	75.1032	77.7442	63.1682	69.3867	73.2669	-0.0808965	0.665984	0.877665	RFX3	9	3218297	3526004	-	11169	protein_coding	regulatory factor X3 [Source:HGNC Symbol;Acc:HGNC:9984]	RFX	75	69	80	56	77	70	89	59	0.496851	0.4543	0.521764	0.366272	0.510512	0.497339	0.516572	0.419447
ENSG00000152457	56.0098	65.5704	73.77	87.8791	66.0446	82.6135	79.4912	71.7334	70.8073	74.9707	-0.0824888	0.666012	0.877665	DCLRE1C	10	14897359	14954432	-	6326	protein_coding	DNA cross-link repair 1C [Source:HGNC Symbol;Acc:HGNC:17642]	-	56	66	75	89	66	77	91	67	0.654995	0.767224	0.863635	1.02776	0.772581	0.965895	0.93254	0.840979
ENSG00000217130	10.0017	7.94792	3.9344	4.93703	10.0068	9.65612	7.86177	4.28259	6.70528	7.95181	-0.249607	0.666033	1	AL139100.1	6	34744176	34744673	+	498	processed_pseudogene	ribosomal protein S10 (RPS10) pseudogene	-	10	8	4	5	10	9	9	4	1.48576	1.18132	0.585098	0.73345	1.48696	1.43411	1.17157	0.637779
ENSG00000179397	21.0037	13.9089	17.7048	10.8615	12.0081	20.3851	12.2294	11.7771	15.8697	14.1	0.176092	0.66604	0.877665	CATSPERE	1	244454377	244641177	+	4333	protein_coding	catsper channel auxiliary subunit epsilon [Source:HGNC Symbol;Acc:HGNC:28491]	-	21	14	18	11	12	19	14	11	0.358599	0.2376	0.302609	0.185453	0.205079	0.347963	0.209457	0.201578
ENSG00000172602	3.00052	5.96094	3.9344	3.94962	0	2.14581	3.49412	7.49453	4.21137	3.28361	0.367341	0.666056	1	RND1	12	48857145	48865898	-	3976	protein_coding	Rho family GTPase 1 [Source:HGNC Symbol;Acc:HGNC:18314]	-	3	6	4	4	0	2	4	7	0.0558282	0.110972	0.0732845	0.0734926	0	0.0399165	0.0652182	0.139795
ENSG00000184185	3.00052	1.98698	2.9508	1.97481	2.00135	1.0729	0	4.28259	2.47828	1.83921	0.463679	0.666087	1	KCNJ12	17	21376197	21419872	+	5617	protein_coding	potassium voltage-gated channel subfamily J member 12 [Source:HGNC Symbol;Acc:HGNC:6258]	-	3	2	3	2	2	1	0	4	0.0395181	0.0261838	0.0389059	0.0260109	0.0263667	0.0141275	0	0.0565451
ENSG00000167306	6.00105	7.94792	0.9836	0	3.00203	1.0729	1.74706	5.35324	3.73314	2.79381	0.42544	0.666116	1	MYO5B	18	49822813	50195093	-	10488	protein_coding	myosin VB [Source:HGNC Symbol;Acc:HGNC:7603]	-	6	8	1	0	3	1	2	5	0.0423289	0.0560925	0.00694553	0	0.0211816	0.00756616	0.0123621	0.0378544
ENSG00000144524	376.066	330.832	332.457	348.554	277.187	406.63	334.562	327.618	346.977	336.499	0.0455138	0.666138	0.877665	COPS7B	2	231781671	231809254	+	6066	protein_coding	COP9 signalosome subunit 7B [Source:HGNC Symbol;Acc:HGNC:16760]	-	376	333	338	353	277	379	383	306	4.58632	4.03691	4.05894	4.25111	3.38148	4.95798	4.09309	4.00551
ENSG00000188763	14.0024	11.9219	7.8688	16.7859	11.0074	15.0206	8.7353	9.63583	12.6448	11.0998	0.194844	0.666182	0.877665	FZD9	7	73433783	73436120	+	2338	protein_coding	frizzled class receptor 9 [Source:HGNC Symbol;Acc:HGNC:4047]	-	14	12	8	17	11	14	10	9	0.44306	0.377437	0.249255	0.531171	0.3484	0.475173	0.277275	0.305659
ENSG00000100889	2307.4	2231.38	2282.94	2235.49	2343.58	2258.46	2233.62	2107.03	2264.3	2235.67	0.0180472	0.666251	0.877665	PCK2	14	24094053	24110598	+	4189	protein_coding	phosphoenolpyruvate carboxykinase 2, mitochondrial [Source:HGNC Symbol;Acc:HGNC:8725]	-	2307	2246	2321	2264	2342	2105	2557	1968	40.7489	39.4282	40.3611	39.4817	41.4005	39.8759	39.5709	37.3039
ENSG00000128607	555.097	618.945	608.848	567.759	545.369	594.388	541.589	622.046	587.662	575.848	0.0312951	0.66635	0.877665	KLHDC10	7	130070510	130135720	+	6622	protein_coding	kelch domain containing 10 [Source:HGNC Symbol;Acc:HGNC:22194]	-	555	623	619	575	545	554	620	581	6.2013	6.91841	6.80926	6.3432	6.09448	6.63879	6.06957	6.96669
ENSG00000248503	1.00017	0	6.8852	0.987406	3.00203	1.0729	6.98824	1.07065	2.21819	3.03346	-0.476104	0.666375	1	AL356235.1	X	77910741	77964890	+	2433	transcribed_processed_pseudogene	chromosome 4 open reading frame 46 (C4orf46) pseudogene	-	1	0	7	1	3	1	8	1	0.0304114	0	0.209582	0.0300253	0.091308	0.0326157	0.213159	0.032636
ENSG00000070770	716.125	660.671	772.126	754.378	706.478	698.46	726.777	715.193	725.825	711.727	0.0279436	0.666433	0.877665	CSNK2A2	16	58157907	58197920	-	6905	protein_coding	casein kinase 2 alpha 2 [Source:HGNC Symbol;Acc:HGNC:2459]	-	716	665	785	764	706	651	832	668	7.67235	7.08216	8.28141	8.08276	7.5713	7.48145	7.81115	7.68161
ENSG00000243433	2.00035	3.97396	3.9344	0.987406	3.00203	2.14581	1.74706	7.49453	2.72403	3.59736	-0.384733	0.666472	1	AC010973.1	7	151028781	151029754	-	511	antisense	novel transcript	-	2	4	4	1	3	2	2	7	0.289593	0.575634	0.570213	0.142958	0.43474	0.310583	0.253726	1.08772
ENSG00000111652	852.149	900.102	854.748	894.59	876.593	815.406	902.357	972.148	875.397	891.626	-0.0266513	0.666485	0.877665	COPS7A	12	6723741	6731875	+	3113	protein_coding	COP9 signalosome subunit 7A [Source:HGNC Symbol;Acc:HGNC:16758]	-	852	906	869	906	876	760	1033	908	20.2507	21.4021	20.3348	21.2608	20.8379	19.3733	21.5118	23.1604
ENSG00000273820	37.0065	47.6875	26.5572	41.4711	45.0304	22.531	41.9294	29.9781	38.1806	34.8672	0.122725	0.666644	0.877665	USP27X	X	49879948	49882565	+	2618	protein_coding	ubiquitin specific peptidase 27 X-linked [Source:HGNC Symbol;Acc:HGNC:13486]	-	37	48	27	42	45	21	48	28	1.04571	1.34828	0.751264	1.17195	1.27284	0.636529	1.18858	0.849235
ENSG00000101846	282.049	353.683	342.293	324.857	329.223	319.725	335.436	355.455	325.72	334.96	-0.0400677	0.66665	0.877665	STS	X	7219456	7354810	+	6521	protein_coding	steroid sulfatase [Source:HGNC Symbol;Acc:HGNC:11425]	-	282	356	348	329	329	298	384	332	3.19973	4.01461	3.88744	3.68563	3.73604	3.62636	3.81744	4.04262
ENSG00000180376	107.019	126.173	120.983	126.388	131.089	107.29	114.432	107.065	120.141	114.969	0.0623031	0.666735	0.877665	CCDC66	3	56557161	56621818	+	9267	protein_coding	coiled-coil domain containing 66 [Source:HGNC Symbol;Acc:HGNC:27709]	-	107	127	123	128	131	100	131	100	0.854326	1.00779	0.966861	1.00902	1.0468	0.856306	0.916405	0.856841
ENSG00000277144	0	0	0	1.97481	1.00068	0	2.62059	0	0.493703	0.905317	-0.908904	0.666776	1	AC092757.3	15	59115547	59116089	-	543	lincRNA	novel transcript, antisense to CCNB2	-	0	0	0	2	1	0	3	0	0	0	0	0.269067	0.136373	0	0.35816	0
ENSG00000232630	15.0026	10.9284	10.8196	13.8237	14.0095	8.58322	18.3441	16.0597	12.6436	14.2491	-0.181529	0.666821	0.877665	PRPS1P2	9	125150653	125151589	+	937	processed_pseudogene	phosphoribosyl pyrophosphate synthetase 1 pseudogene 2 [Source:HGNC Symbol;Acc:HGNC:9464]	-	15	11	11	14	14	8	21	15	1.18449	0.863298	0.855168	1.09149	1.10641	0.677515	1.4529	1.27113
ENSG00000271933	9.00157	11.9219	8.8524	24.6852	22.0149	22.531	13.103	5.35324	13.6153	15.7505	-0.208985	0.66686	0.877665	AL603756.1	10	84138420	84140582	-	2163	antisense	novel transcript, antisense to GHITM	-	9	12	9	25	22	21	15	5	0.307868	0.407974	0.303099	0.844333	0.753175	0.770426	0.449562	0.183549
ENSG00000223546	23.004	10.9284	14.754	17.7733	20.0135	25.7497	13.103	16.0597	16.6149	18.7315	-0.165541	0.666887	0.877665	LINC00630	X	102769161	102885406	+	4077	lincRNA	long intergenic non-protein coding RNA 630 [Source:HGNC Symbol;Acc:HGNC:44263]	-	23	11	15	18	20	24	15	15	0.417413	0.198408	0.268009	0.322524	0.363261	0.467131	0.238509	0.292139
ENSG00000184162	46.008	54.642	49.18	58.257	60.0406	50.4264	54.1589	56.7443	52.0217	55.3425	-0.0893738	0.666909	0.877665	NR2C2AP	19	19201416	19203424	-	1794	protein_coding	nuclear receptor 2C2 associated protein [Source:HGNC Symbol;Acc:HGNC:30763]	-	46	55	50	59	60	47	62	53	1.8972	2.25449	2.03023	2.40248	2.47661	2.07895	2.24039	2.34581
ENSG00000254685	96.0168	95.3751	115.081	101.703	105.071	128.748	100.456	94.217	102.044	107.123	-0.0677973	0.666964	0.877665	FPGT	1	74198212	74234086	+	4180	protein_coding	fucose-1-phosphate guanylyltransferase [Source:HGNC Symbol;Acc:HGNC:3825]	-	96	96	117	103	105	120	115	88	1.69931	1.68889	2.03896	1.80008	1.86013	2.2781	1.78351	1.67165
ENSG00000280047	7.00122	2.98047	9.836	10.8615	3.00203	8.58322	3.49412	10.7065	7.66979	6.44646	0.27026	0.666985	1	AC091825.1	5	142165767	142168387	+	2621	TEC	TEC	-	7	3	10	11	3	8	4	10	0.19761	0.0841709	0.277927	0.306588	0.0847586	0.24221	0.0989346	0.302951
ENSG00000137210	322.056	293.08	282.293	336.706	360.244	286.465	265.553	283.722	308.534	298.996	0.0461452	0.667032	0.877665	TMEM14B	6	10747759	10852753	+	4815	protein_coding	transmembrane protein 14B [Source:HGNC Symbol;Acc:HGNC:21384]	-	322	295	287	341	360	267	304	265	4.9481	4.5054	4.34194	5.17354	5.53651	4.40031	4.09291	4.37008
ENSG00000188227	23.004	25.8308	14.754	27.6474	19.0129	16.0935	23.5853	23.5542	22.809	20.5615	0.145417	0.667033	0.877665	ZNF793	19	37506939	37548762	+	12007	protein_coding	zinc finger protein 793 [Source:HGNC Symbol;Acc:HGNC:33115]	zf-C2H2	23	26	15	28	19	15	27	22	0.141733	0.159238	0.0910029	0.170354	0.117179	0.0991346	0.145775	0.145488
ENSG00000117281	6.00105	0.993491	2.9508	1.97481	2.00135	3.21871	3.49412	0	2.98004	2.17855	0.432543	0.667067	1	CD160	1	145719471	145739288	+	3971	protein_coding	CD160 molecule [Source:HGNC Symbol;Acc:HGNC:17013]	-	6	1	3	2	2	3	4	0	0.111797	0.0185186	0.0550325	0.0367926	0.0372958	0.0599501	0.0653003	0
ENSG00000112706	6.00105	3.97396	0.9836	0.987406	0	7.51032	0	1.07065	2.9865	2.14524	0.50939	0.667111	1	IMPG1	6	75921115	76072678	-	3801	protein_coding	interphotoreceptor matrix proteoglycan 1 [Source:HGNC Symbol;Acc:HGNC:6055]	-	6	4	1	1	0	7	0	1	0.116797	0.0773873	0.0191646	0.0192191	0	0.14614	0	0.0208901
ENSG00000139842	1279.22	1339.23	1354.42	1322.14	1238.84	1360.44	1337.37	1280.49	1323.75	1304.29	0.0212371	0.667131	0.877665	CUL4A	13	113208193	113267108	+	7869	protein_coding	cullin 4A [Source:HGNC Symbol;Acc:HGNC:2554]	-	1279	1348	1377	1339	1238	1268	1531	1196	12.0262	12.5973	12.7471	12.4306	11.6501	12.787	12.6128	12.0684
ENSG00000125246	3.00052	0.993491	1.9672	3.94962	4.00271	1.0729	2.62059	5.35324	2.47771	3.26236	-0.393529	0.667132	1	CLYBL	13	99606669	99897134	+	7227	protein_coding	citrate lyase beta like [Source:HGNC Symbol;Acc:HGNC:18355]	-	3	1	2	4	4	1	3	5	0.0307144	0.0101754	0.0201591	0.0404326	0.0409856	0.0109802	0.0269103	0.0549353
ENSG00000233901	25.0044	14.9024	33.4424	28.6348	22.0149	28.9684	18.3441	23.5542	25.496	23.2204	0.142201	0.667236	0.877665	LINC01503	9	129332300	129359538	+	1594	lincRNA	long intergenic non-protein coding RNA 1503 [Source:HGNC Symbol;Acc:HGNC:51184]	-	25	15	34	29	22	27	21	22	1.16046	0.692007	1.55378	1.32905	1.02203	1.34414	0.854055	1.09591
ENSG00000161813	527.092	550.394	508.521	513.451	549.371	496.754	541.589	555.666	524.865	535.845	-0.0305006	0.667273	0.877665	LARP4	12	50392383	50480004	+	8112	protein_coding	La ribonucleoprotein domain family member 4 [Source:HGNC Symbol;Acc:HGNC:24320]	-	527	554	517	520	549	463	620	519	4.80686	5.02215	4.6426	4.6828	5.01157	4.5292	4.95472	5.08018
ENSG00000088808	104.018	101.336	73.77	132.312	99.067	93.3425	84.7324	113.489	102.859	97.6576	0.0777198	0.667306	0.877665	PPP1R13B	14	103733195	103847590	-	9588	protein_coding	protein phosphatase 1 regulatory subunit 13B [Source:HGNC Symbol;Acc:HGNC:14950]	-	104	102	75	134	99	87	97	106	0.802572	0.782311	0.569812	1.02096	0.764604	0.720045	0.655841	0.877844
ENSG00000133110	40673.1	38831.6	37569.6	33398	38683.1	37603.1	35973.7	36123.6	37618.1	37095.9	0.0201742	0.667308	0.877665	POSTN	13	37562583	37598844	-	5464	protein_coding	periostin [Source:HGNC Symbol;Acc:HGNC:16953]	-	40666	39086	38196	33824	38657	35048	41182	33740	550.68	526.039	509.22	452.214	523.898	509.004	488.598	490.313
ENSG00000180182	481.084	535.491	540.98	546.036	524.354	576.149	505.774	547.101	525.898	538.344	-0.0318003	0.667336	0.877665	MED14	X	40648306	40735858	-	9656	protein_coding	mediator complex subunit 14 [Source:HGNC Symbol;Acc:HGNC:2370]	-	481	539	550	553	524	537	579	511	3.68576	4.10487	4.14919	4.18367	4.0185	4.41312	3.8872	4.20207
ENSG00000175376	221.039	242.412	213.441	227.103	228.154	196.341	231.485	218.412	225.999	218.598	0.0457068	0.667394	0.877665	EIF1AD	11	65996545	66002176	-	3327	protein_coding	eukaryotic translation initiation factor 1A domain containing [Source:HGNC Symbol;Acc:HGNC:28147]	-	221	244	217	230	228	183	265	204	4.91494	5.39318	4.75122	5.05016	5.07471	4.36482	5.16355	4.86874
ENSG00000204556	5.00087	2.98047	1.9672	9.87406	6.00406	0	6.98824	2.14129	4.95565	3.7834	0.361603	0.667407	1	AL450124.1	20	26018832	26020684	+	353	unprocessed_pseudogene	zinc-finger pseudogene	-	5	3	2	10	6	0	8	2	1.04803	0.624963	0.412718	2.06945	1.25865	0	1.46916	0.449878
ENSG00000188171	88.0154	101.336	59.9996	76.0303	75.0507	57.9367	98.7089	72.804	81.3453	76.1251	0.088545	0.667429	0.877665	ZNF626	19	20620061	20661596	-	6713	protein_coding	zinc finger protein 626 [Source:HGNC Symbol;Acc:HGNC:30461]	zf-C2H2	88	102	61	77	75	54	113	68	0.96994	1.11735	0.661929	0.837923	0.827321	0.63833	1.09123	0.804325
ENSG00000154473	1356.24	1322.34	1350.48	1250.06	1276.86	1325.03	1397.65	1356.51	1319.78	1339.01	-0.0215368	0.667458	0.877665	BUB3	10	123154277	123170467	+	8300	protein_coding	BUB3, mitotic checkpoint protein [Source:HGNC Symbol;Acc:HGNC:1151]	-	1356	1331	1373	1266	1276	1235	1600	1267	12.0882	11.7925	12.0501	11.1426	11.3842	11.8075	12.4967	12.121
ENSG00000128654	271.047	265.262	288.195	258.7	275.186	276.809	262.059	301.923	270.801	278.994	-0.0409875	0.667653	0.877766	MTX2	2	176269395	176338025	+	1717	protein_coding	metaxin 2 [Source:HGNC Symbol;Acc:HGNC:7506]	-	271	267	293	262	275	258	300	282	11.6783	11.4353	12.4307	11.1471	11.8602	11.9239	11.3268	13.0412
ENSG00000258520	1.00017	0.993491	0	1.97481	2.00135	0	0.87353	3.21194	0.992119	1.52171	-0.609348	0.667655	1	AL359317.1	14	69239166	69260567	-	578	lincRNA	novel transcript	-	1	1	0	2	2	0	1	3	0.128012	0.127227	0	0.252774	0.256231	0	0.112157	0.412129
ENSG00000177432	58.0101	65.5704	61.9668	77.0177	68.046	82.6135	64.6412	63.1682	65.6412	69.6172	-0.0822035	0.667659	0.877766	NAP1L5	4	88695915	88697829	-	1915	protein_coding	nucleosome assembly protein 1 like 5 [Source:HGNC Symbol;Acc:HGNC:19968]	-	58	66	63	78	68	77	74	59	2.24098	2.53444	2.39646	2.97547	2.62948	3.19073	2.50506	2.44637
ENSG00000248774	0	0.993491	0	1.97481	0	3.21871	1.74706	0	0.742076	1.24144	-0.742413	0.667693	1	AC097534.1	4	173322206	173329694	-	521	antisense	novel transcript	-	0	1	0	2	0	3	2	0	0	0.141146	0	0.280429	0	0.456932	0.248856	0
ENSG00000254352	1.00017	1.98698	0.9836	0	1.00068	0	0.87353	4.28259	0.992689	1.5392	-0.619655	0.667702	1	AC100854.1	8	78723796	78724136	-	341	processed_pseudogene	chromosome 4 open reading frame 46 (C4orf46) pseudogene	-	1	2	1	0	1	0	1	4	0.216982	0.431304	0.213621	0	0.217158	0	0.190108	0.931419
ENSG00000261126	5.00087	9.93491	2.9508	2.96222	5.00338	1.0729	6.11471	4.28259	5.2122	4.1184	0.321468	0.667703	1	RBFADN	18	80046900	80095482	+	6623	lincRNA	RBFA downstream neighbor [Source:HGNC Symbol;Acc:HGNC:48591]	-	5	10	3	3	5	1	7	4	0.0558591	0.111033	0.0329963	0.03309	0.0559042	0.0119816	0.068517	0.0479562
ENSG00000083845	4792.84	4980.37	4664.23	4518.37	5002.38	4515.85	4752	4914.27	4738.95	4796.13	-0.0173879	0.667721	0.877766	RPS5	19	58386400	58394806	+	3617	protein_coding	ribosomal protein S5 [Source:HGNC Symbol;Acc:HGNC:10426]	-	4792	5013	4742	4576	4999	4209	5440	4590	98.0273	101.919	95.5017	92.4203	102.344	92.3419	97.5002	100.764
ENSG00000138400	2.00035	3.97396	1.9672	1.97481	0	7.51032	2.62059	3.21194	2.47908	3.33571	-0.413648	0.667843	1	MDH1B	2	206737763	206765547	-	3110	protein_coding	malate dehydrogenase 1B [Source:HGNC Symbol;Acc:HGNC:17836]	-	2	4	2	2	0	7	3	3	0.0475826	0.0945817	0.0468455	0.0469786	0	0.17861	0.062534	0.076595
ENSG00000138772	194.034	242.412	244.916	257.713	213.144	263.934	245.462	249.461	234.769	243	-0.0486567	0.667851	0.877775	ANXA3	4	78551519	78610451	+	5123	protein_coding	annexin A3 [Source:HGNC Symbol;Acc:HGNC:541]	-	194	244	249	261	213	246	281	233	2.80192	3.50246	3.54057	3.72174	3.07882	3.81048	3.5558	3.61136
ENSG00000145936	0	1.98698	0	1.97481	0	3.21871	0.87353	2.14129	0.990448	1.55838	-0.633906	0.66797	1	KCNMB1	5	170374671	170389677	-	6079	protein_coding	potassium calcium-activated channel subfamily M regulatory beta subunit 1 [Source:HGNC Symbol;Acc:HGNC:6285]	-	0	2	0	2	0	3	1	2	0	0.0241939	0	0.0240341	0	0.0391613	0.0106641	0.0261238
ENSG00000125868	5390.94	5567.52	5271.11	4962.7	5293.58	5381.68	5359.98	5387.5	5298.07	5355.68	-0.0155991	0.667981	0.877775	DSTN	20	17569863	17609919	+	3851	protein_coding	destrin, actin depolymerizing factor [Source:HGNC Symbol;Acc:HGNC:15750]	-	5390	5604	5359	5026	5290	5016	6136	5032	103.56	107.012	101.37	95.3409	101.721	103.36	103.292	103.754
ENSG00000228787	4.0007	4.96745	3.9344	4.93703	1.00068	4.29161	5.24118	11.7771	4.4599	5.57765	-0.313662	0.668019	1	NLGN4Y-AS1	Y	14793642	14804033	-	532	antisense	NLGN4Y antisense RNA 1 [Source:HGNC Symbol;Acc:HGNC:38793]	-	4	5	4	5	1	4	6	11	0.556323	0.69114	0.547705	0.686576	0.139193	0.596646	0.73113	1.6418
ENSG00000145198	3.00052	1.98698	0	3.94962	1.00068	1.0729	0	4.28259	2.23428	1.58904	0.525349	0.668046	1	VWA5B2	3	184230429	184242329	+	5730	protein_coding	von Willebrand factor A domain containing 5B2 [Source:HGNC Symbol;Acc:HGNC:25144]	-	3	2	0	4	1	1	0	4	0.0387387	0.0256675	0	0.0509959	0.0129233	0.0138489	0	0.05543
ENSG00000132522	41.0072	32.7852	27.5408	33.5718	29.0196	35.4058	34.0677	25.6955	33.7262	31.0472	0.116505	0.668152	0.877775	GPS2	17	7311324	7315564	-	3089	protein_coding	G protein pathway suppressor 2 [Source:HGNC Symbol;Acc:HGNC:4550]	-	41	33	28	34	29	33	39	24	0.982075	0.785604	0.660296	0.804065	0.6952	0.847743	0.818468	0.616925
ENSG00000244005	142.025	157.965	152.458	181.683	162.11	154.498	110.065	182.01	158.533	152.171	0.0647331	0.668198	0.877775	NFS1	20	35668055	35699359	-	6024	protein_coding	NFS1, cysteine desulfurase [Source:HGNC Symbol;Acc:HGNC:15910]	-	142	159	155	184	162	144	126	170	1.74414	1.94097	1.87433	2.23133	1.99141	1.89691	1.35594	2.2408
ENSG00000120262	10.0017	5.96094	22.6228	16.7859	10.0068	7.51032	19.2177	10.7065	13.8428	11.8603	0.209449	0.668211	0.877775	CCDC170	6	151494030	151621193	+	5419	protein_coding	coiled-coil domain containing 170 [Source:HGNC Symbol;Acc:HGNC:21177]	-	10	6	23	17	10	7	22	10	0.13654	0.0814216	0.309177	0.229171	0.13665	0.102506	0.263183	0.146528
ENSG00000264343	11.0019	7.94792	4.918	16.7859	13.0088	7.51032	9.60883	4.28259	10.1634	8.60263	0.2319	0.66823	0.877775	NOTCH2NLA	1	146146203	146229026	-	6443	protein_coding	notch 2 N-terminal like A [Source:HGNC Symbol;Acc:HGNC:31862]	-	11	8	5	17	13	7	11	4	0.126323	0.0913081	0.0565301	0.192748	0.149412	0.0862141	0.110678	0.0492959
ENSG00000188277	24.0042	17.8828	14.754	24.6852	19.0129	15.0206	23.5853	14.9891	20.3315	18.152	0.153161	0.668266	0.877775	C15orf62	15	40770080	40772449	+	2370	protein_coding	chromosome 15 open reading frame 62 [Source:HGNC Symbol;Acc:HGNC:34489]	-	24	18	15	25	19	14	27	14	0.749276	0.558511	0.461043	0.770587	0.593656	0.468757	0.738534	0.46905
ENSG00000245849	66.0115	37.7526	31.4752	51.3451	55.0372	55.7909	46.2971	43.8965	46.6461	50.2554	-0.107048	0.668296	0.877775	RAD51-AS1	15	40686243	40695107	-	2177	processed_transcript	RAD51 antisense RNA 1 [Source:HGNC Symbol;Acc:HGNC:48621]	-	66	38	32	52	55	52	53	41	2.24318	1.28361	1.07075	1.74492	1.87083	1.89545	1.57824	1.49543
ENSG00000121297	547.095	495.752	522.291	499.628	504.341	509.629	527.612	477.509	516.192	504.773	0.0309217	0.668368	0.877775	TSHZ3	19	31274945	31349547	-	5817	protein_coding	teashirt zinc finger homeobox 3 [Source:HGNC Symbol;Acc:HGNC:30700]	zf-C2H2	547	499	531	506	504	475	604	446	6.95772	6.30825	6.64957	6.3545	6.41595	6.47982	6.73121	6.08801
ENSG00000274605	24.0042	24.8373	21.6392	24.6852	27.0183	24.6768	14.85	20.3423	23.7915	21.7218	0.138935	0.668396	0.877775	AL355338.1	13	100086031	100088848	-	913	lincRNA	uncharacterized LOC105370333 [Source:NCBI gene;Acc:105370333]	-	24	25	22	25	27	23	17	19	1.945	2.01362	1.7553	2.00032	2.18989	1.99906	1.20707	1.65243
ENSG00000228451	26.0045	25.8308	22.6228	24.6852	31.021	24.6768	17.4706	17.1304	24.7858	22.5747	0.137871	0.668411	0.877775	SDAD1P1	8	26375913	26382953	-	3987	transcribed_processed_pseudogene	SDA1 domain containing 1 pseudogene 1 [Source:HGNC Symbol;Acc:HGNC:31403]	-	26	26	23	25	31	23	20	16	0.48251	0.479551	0.420223	0.458062	0.575765	0.457773	0.325191	0.318649
ENSG00000118156	4.0007	0	0	0	3.00203	0	3.49412	0	1.00017	1.62404	-0.72811	0.668424	1	ZNF541	19	47520685	47555856	-	4655	protein_coding	zinc finger protein 541 [Source:HGNC Symbol;Acc:HGNC:25294]	zf-C2H2	4	0	0	0	3	0	4	0	0.0635798	0	0	0	0.0477234	0	0.0557052	0
ENSG00000188859	6.00105	4.96745	6.8852	2.96222	3.00203	6.43742	6.11471	1.07065	5.20398	4.1562	0.312197	0.668614	1	FAM78B	1	166057426	166166969	-	5343	protein_coding	family with sequence similarity 78 member B [Source:HGNC Symbol;Acc:HGNC:13495]	-	6	5	7	3	3	6	7	1	0.0830893	0.0688165	0.0954358	0.0410172	0.0415782	0.0891116	0.0849313	0.0148612
ENSG00000124422	2286.4	2305.89	2204.25	2368.79	2373.6	2453.73	2191.69	2272.98	2291.33	2323	-0.0190022	0.668664	0.878025	USP22	17	20999593	21043760	-	6808	protein_coding	ubiquitin specific peptidase 22 [Source:HGNC Symbol;Acc:HGNC:12621]	-	2286	2321	2241	2399	2372	2287	2509	2123	24.8448	25.0705	23.9784	25.7419	25.8003	26.6572	23.8911	24.7611
ENSG00000243819	1.00017	0	2.9508	0.987406	2.00135	1.0729	0	0	1.2346	0.768564	0.701501	0.668719	1	RN7SL832P	2	10690344	10692099	+	1756	lincRNA	RNA, 7SL, cytoplasmic 832, pseudogene [Source:HGNC Symbol;Acc:HGNC:46848]	-	1	0	3	1	2	1	0	0	0.0421361	0	0.12445	0.0416012	0.0843403	0.0451902	0	0
ENSG00000176871	2318.4	2220.45	2436.38	2309.54	2387.61	2290.65	2312.23	2410.03	2321.19	2350.13	-0.0176337	0.668789	0.878107	WSB2	12	118032694	118062430	-	4616	protein_coding	WD repeat and SOCS box containing 2 [Source:HGNC Symbol;Acc:HGNC:19222]	-	2318	2235	2477	2339	2386	2135	2647	2251	37.1558	35.6057	39.0894	37.0164	38.2767	36.7029	37.1743	38.7212
ENSG00000226210	208.036	187.77	193.769	206.368	192.13	192.05	196.544	189.505	198.986	192.557	0.0466681	0.668896	0.878121	WASH8P	12	14522	32015	-	1817	unprocessed_pseudogene	WAS protein family homolog 8, pseudogene [Source:HGNC Symbol;Acc:HGNC:53913]	-	208	189	197	209	192	179	225	177	8.47008	7.64917	7.89786	8.40275	7.82485	7.81748	8.02754	7.73495
ENSG00000184205	999.174	912.024	871.469	1087.13	1031.7	922.696	1035.13	958.23	967.451	986.939	-0.0298274	0.668923	0.878121	TSPYL2	X	53082367	53088540	+	4948	protein_coding	TSPY like 2 [Source:HGNC Symbol;Acc:HGNC:24358]	-	999	918	886	1101	1031	860	1185	895	14.9388	13.6433	13.0437	16.255	15.4297	13.7923	15.5254	14.3626
ENSG00000280214	2.00035	4.96745	0.9836	3.94962	3.00203	6.43742	0.87353	5.35324	2.97526	3.91655	-0.373363	0.669055	1	AC027682.7	16	67550815	67552935	-	2121	TEC	TEC	-	2	5	1	4	3	6	1	5	0.0697699	0.173355	0.0343445	0.137768	0.104739	0.224481	0.0305643	0.187184
ENSG00000108947	31.0054	28.8112	42.2948	22.7103	23.0156	38.6245	26.2059	26.7662	31.2054	28.653	0.1279	0.669102	0.878274	EFNB3	17	7705202	7711378	+	3222	protein_coding	ephrin B3 [Source:HGNC Symbol;Acc:HGNC:3228]	-	31	29	43	23	23	36	30	25	0.711893	0.661881	0.972168	0.521474	0.528606	0.886636	0.603602	0.616104
ENSG00000224992	3.00052	0	0	0.987406	1.00068	1.0729	0	4.28259	0.996982	1.58904	-0.650348	0.669134	1	AL445645.1	9	132768965	132770212	-	1019	sense_intronic	novel transcript	-	3	0	0	1	1	1	0	4	0.217834	0	0	0.0716896	0.07267	0.0778743	0	0.311692
ENSG00000160446	154.027	149.024	126.884	148.111	141.095	141.623	151.121	167.021	144.511	150.215	-0.0556599	0.669228	0.878357	ZDHHC12	9	128720869	128724127	-	2597	protein_coding	zinc finger DHHC-type containing 12 [Source:HGNC Symbol;Acc:HGNC:19159]	-	154	150	129	150	141	132	173	156	4.38761	4.24744	3.6184	4.21939	4.02047	4.03339	4.31846	4.76971
ENSG00000252916	2.00035	0	0	1.97481	0	3.21871	0.87353	2.14129	0.99379	1.55838	-0.631195	0.669231	1	RNU6-762P	2	200899020	200899121	+	102	snRNA	RNA, U6 small nuclear 762, pseudogene [Source:HGNC Symbol;Acc:HGNC:47725]	-	2	0	0	2	0	3	1	2	1.4508	0	0	1.43239	0	2.33394	0.635558	1.55693
ENSG00000135951	6.00105	7.94792	2.9508	4.93703	6.00406	3.21871	5.24118	3.21194	5.4592	4.41897	0.293446	0.669318	1	TSGA10	2	98997261	99154964	-	7375	protein_coding	testis specific 10 [Source:HGNC Symbol;Acc:HGNC:14927]	-	6	8	3	5	6	3	6	3	0.0601961	0.0797692	0.0296318	0.0495265	0.0602447	0.0322796	0.0527405	0.0322997
ENSG00000273507	2.00035	0	0.9836	0	0	3.21871	1.74706	0	0.745987	1.24144	-0.738073	0.669373	1	AL354809.1	13	39053072	39221927	+	1099	lincRNA	novel transcript	-	2	0	1	0	0	3	2	0	0.134651	0	0.0662828	0	0	0.216617	0.117974	0
ENSG00000250548	3.00052	5.96094	0	4.93703	11.0074	2.14581	1.74706	3.21194	3.47462	4.52806	-0.38024	0.669458	1	LINC01303	14	61556313	61570653	-	5148	lincRNA	long intergenic non-protein coding RNA 1303 [Source:HGNC Symbol;Acc:HGNC:50470]	-	3	6	0	5	11	2	2	3	0.0431183	0.0857078	0	0.0709515	0.158228	0.030829	0.0251853	0.0462724
ENSG00000133226	953.166	897.122	979.665	922.237	981.664	940.936	875.277	891.849	938.048	922.431	0.0249512	0.669462	0.878584	SRRM1	1	24631716	24673267	+	8168	protein_coding	serine and arginine repetitive matrix 1 [Source:HGNC Symbol;Acc:HGNC:16638]	-	953	903	996	934	981	877	1002	833	8.63289	8.12979	8.88264	8.35336	8.89371	8.52025	7.95256	8.09783
ENSG00000270039	5.00087	2.98047	5.9016	2.96222	6.00406	1.0729	0.87353	5.35324	4.21129	3.32593	0.355292	0.669489	1	AC025165.5	12	57803838	57804415	+	578	lincRNA	novel transcript	-	5	3	6	3	6	1	1	5	0.640061	0.381681	0.756174	0.379161	0.768693	0.137291	0.112157	0.686881
ENSG00000272173	4.0007	4.96745	0.9836	0.987406	4.00271	2.14581	0.87353	1.07065	2.73479	2.02317	0.441035	0.6695	1	U47924.2	12	6943508	6944604	-	1097	antisense	novel transcript, antisense to C12orf57	-	4	5	1	1	4	2	1	1	0.269794	0.335174	0.0664036	0.0665922	0.270012	0.144674	0.0590947	0.0723824
ENSG00000033178	1080.19	1000.45	1026.88	1045.66	998.675	1071.83	1110.26	1037.46	1038.29	1054.55	-0.0232926	0.669602	0.878625	UBA6	4	67612652	67701179	-	11432	protein_coding	ubiquitin like modifier activating enzyme 6 [Source:HGNC Symbol;Acc:HGNC:25581]	-	1080	1007	1044	1059	998	999	1271	969	6.99005	6.47761	6.65237	6.76712	6.46454	6.93444	7.2074	6.7304
ENSG00000218426	36.0063	35.7657	28.5244	43.4459	40.0271	33.26	34.9412	47.1085	35.9356	38.8342	-0.109362	0.669618	0.878625	AL590867.2	6	153282287	153282733	-	447	processed_pseudogene	60S ribosomal protein L27a (RPL27A) pseudogene	-	36	36	29	44	40	31	40	44	5.95901	5.92246	4.72595	7.19077	6.62647	5.50329	5.80106	7.816
ENSG00000261229	0	0.993491	0.9836	0.987406	0	0	2.62059	2.14129	0.741124	1.19047	-0.703779	0.669685	1	AC021483.2	15	79843547	79844304	-	758	lincRNA	novel transcript	-	0	1	1	1	0	0	3	2	0	0.0970149	0.0961013	0.0963742	0	0	0.256571	0.209508
ENSG00000231344	0	0	3.9344	0.987406	2.00135	0	0.87353	0	1.23045	0.718721	0.753712	0.669698	1	AL020997.1	1	27739091	27739439	+	349	processed_pseudogene	novel pseudogene	-	0	0	4	1	2	0	1	0	0	0	0.834897	0.209317	0.42436	0	0.18575	0
ENSG00000230753	3.00052	0	0	0	2.00135	3.21871	0	0	0.750131	1.30502	-0.788146	0.669707	1	ZNF341-AS1	20	33787373	33811097	-	703	antisense	ZNF341 antisense RNA 1 [Source:HGNC Symbol;Acc:HGNC:50736]	-	3	0	0	0	2	3	0	0	0.315751	0	0	0	0.210671	0.338637	0	0
ENSG00000101363	457.08	460.98	435.735	424.585	509.344	419.505	459.477	431.471	444.595	454.949	-0.0345977	0.669765	0.878731	MANBAL	20	37289638	37317260	+	2045	protein_coding	mannosidase beta like [Source:HGNC Symbol;Acc:HGNC:15799]	-	457	464	443	430	509	391	526	403	16.5349	16.6852	15.7801	15.3605	18.4312	15.1723	16.6743	15.6477
ENSG00000256417	2.00035	0	0.9836	1.97481	1.00068	0	0	2.14129	1.23969	0.785493	0.689309	0.669789	1	AC006206.2	12	5290480	5383653	+	1604	lincRNA	novel transcript	-	2	0	1	2	1	0	0	2	0.0922581	0	0.0454144	0.0910869	0.0461663	0	0	0.0990068
ENSG00000134317	2.00035	0.993491	0.9836	0	2.00135	1.0729	1.74706	1.07065	0.99436	1.47299	-0.57878	0.669813	1	GRHL1	2	9951693	10002277	+	7952	protein_coding	grainyhead like transcription factor 1 [Source:HGNC Symbol;Acc:HGNC:17923]	CP2	2	1	1	0	2	1	2	1	0.0186094	0.00924765	0.00916056	0	0.0186244	0.00997912	0.0163045	0.00998534
ENSG00000273000	4.0007	0	5.9016	0	0	1.0729	3.49412	2.14129	2.47557	1.67708	0.542918	0.669892	1	AP000347.2	22	23652860	23717347	-	3126	processed_transcript	novel transcript	-	4	0	6	0	0	1	4	2	0.0946782	0	0.139817	0	0	0.0253851	0.0829519	0.0508019
ENSG00000279342	5.00087	3.97396	5.9016	4.93703	5.00338	3.21871	2.62059	5.35324	4.95337	4.04898	0.301033	0.669928	1	AP000866.6	11	124789240	124792818	-	3579	sense_intronic	novel transcript, sense intronic to MSANTD2	-	5	4	6	5	5	3	3	5	0.103368	0.0821875	0.12212	0.102056	0.103452	0.0665163	0.0543394	0.11093
ENSG00000197927	61.0106	56.629	57.0488	47.3955	61.0413	67.5929	42.803	66.3801	55.521	59.4543	-0.0912006	0.669932	0.878731	C2orf27A	2	131722375	131767404	+	2566	transcribed_unprocessed_pseudogene	chromosome 2 open reading frame 27A [Source:HGNC Symbol;Acc:HGNC:25077]	-	61	57	58	48	61	63	49	62	1.75894	1.63352	1.64653	1.36652	1.76037	1.94828	1.23793	1.91856
ENSG00000245552	1.00017	3.97396	3.9344	6.91184	4.00271	6.43742	1.74706	0	3.95509	3.0468	0.387212	0.669948	1	AP000787.1	11	95150539	95234104	+	5320	antisense	uncharacterized LOC101929295 [Source:NCBI gene;Acc:101929295]	-	1	4	4	7	4	6	2	0	0.0139081	0.0552912	0.0547705	0.0961206	0.0556773	0.0894969	0.024371	0
ENSG00000168826	52.0091	42.7201	38.3604	42.4585	38.0257	45.0619	40.1824	40.6846	43.887	40.9887	0.0996439	0.669957	0.878731	ZBTB49	4	4290251	4321786	+	2889	protein_coding	zinc finger and BTB domain containing 49 [Source:HGNC Symbol;Acc:HGNC:19883]	ZBTB	52	43	39	43	38	42	46	38	1.33179	1.09453	0.983366	1.0873	0.974015	1.15364	1.0322	1.04442
ENSG00000230555	16.0028	7.94792	17.7048	13.8237	11.0074	12.8748	12.2294	12.8478	13.8698	12.2399	0.181785	0.669971	0.878731	AL450326.1	10	43420738	43422100	+	760	lincRNA	novel transcript	-	16	8	18	14	11	12	14	12	1.55771	0.774077	1.72527	1.34569	1.07179	1.25296	1.19418	1.25374
ENSG00000226361	5.00087	0.993491	0	0	1.00068	1.0729	4.36765	2.14129	1.49859	2.14563	-0.541994	0.66999	1	TERF1P5	13	18680494	18681700	+	1207	processed_pseudogene	telomeric repeat binding factor 1 pseudogene 5 [Source:HGNC Symbol;Acc:HGNC:39686]	-	5	1	0	0	1	1	5	2	0.306508	0.0609257	0	0	0.0613511	0.0657448	0.268545	0.131572
ENSG00000215187	0	0.993491	0.9836	0.987406	3.00203	0	1.74706	0	0.741124	1.18727	-0.703089	0.670098	1	FAM166B	9	35561831	35563899	-	1372	protein_coding	family with sequence similarity 166 member B [Source:HGNC Symbol;Acc:HGNC:34242]	-	0	1	1	1	3	0	2	0	0	0.0535986	0.0530938	0.0532446	0.161919	0	0.0944998	0
ENSG00000259366	17.003	17.8828	26.5572	18.7607	14.0095	19.3122	26.2059	11.7771	20.0509	17.8262	0.158395	0.670114	0.878731	AC108449.2	8	29055935	29056685	+	552	sense_intronic	novel transcript, sense intronic to HMBOX1	-	17	18	27	19	14	18	30	11	2.27871	2.39795	3.56306	2.51446	1.8781	2.58763	3.5232	1.58231
ENSG00000116127	207.036	274.203	201.638	240.927	218.147	225.31	207.027	243.037	230.951	223.38	0.0500323	0.670163	0.878731	ALMS1	2	73385758	73610793	+	14054	protein_coding	ALMS1, centrosome and basal body associated protein [Source:HGNC Symbol;Acc:HGNC:428]	-	207	276	205	244	218	210	237	227	1.08981	1.44416	1.06256	1.26829	1.14865	1.18574	1.09321	1.28252
ENSG00000141570	43.0075	32.7852	52.1308	34.5592	41.0277	59.0096	30.5736	46.0378	40.6207	44.1622	-0.111902	0.67018	0.878731	CBX8	17	79792132	79801683	-	4164	protein_coding	chromobox 8 [Source:HGNC Symbol;Acc:HGNC:15962]	-	43	33	53	35	41	55	35	43	0.764076	0.582788	0.927179	0.614027	0.729126	1.04814	0.544895	0.819968
ENSG00000179632	963.168	909.044	1044.58	881.754	905.612	937.717	938.171	949.664	949.637	932.791	0.0259632	0.670196	0.878731	MAF1	8	144104499	144107611	+	2377	protein_coding	MAF1 homolog, negative regulator of RNA polymerase III [Source:HGNC Symbol;Acc:HGNC:24966]	-	963	915	1062	893	905	874	1074	887	29.9762	28.3074	32.5457	27.4443	28.1935	29.1777	29.2907	29.6301
ENSG00000205002	3.00052	0	0	0	2.00135	0	0	3.21194	0.750131	1.30332	-0.786783	0.670293	1	AARD	8	116938199	116944487	+	2412	protein_coding	alanine and arginine rich domain containing protein [Source:HGNC Symbol;Acc:HGNC:33842]	-	3	0	0	0	2	0	0	3	0.0920286	0	0	0	0.061402	0	0	0.0987605
ENSG00000091262	3.00052	5.96094	3.9344	2.96222	0	6.43742	1.74706	4.28259	3.96452	3.11677	0.3716	0.670519	1	ABCC6	16	16148928	16223522	-	7569	protein_coding	ATP binding cassette subfamily C member 6 [Source:HGNC Symbol;Acc:HGNC:57]	-	3	6	4	3	0	6	2	4	0.0293266	0.0582935	0.0384964	0.0289543	0	0.0629044	0.0171296	0.0419624
ENSG00000127580	112.02	115.245	121.966	106.64	136.092	93.3425	103.95	101.712	113.968	108.774	0.0661555	0.670576	0.879028	WDR24	16	684622	690444	-	3651	protein_coding	WD repeat domain 24 [Source:HGNC Symbol;Acc:HGNC:20852]	-	112	116	124	108	136	87	119	95	2.26979	2.33643	2.47405	2.16094	2.7584	1.89093	2.11295	2.0661
ENSG00000204186	310.054	328.845	304.916	256.726	270.183	267.153	291.759	335.113	300.135	291.052	0.0447218	0.670587	0.879028	ZDBF2	2	206274663	206314438	+	10912	protein_coding	zinc finger DBF-type containing 2 [Source:HGNC Symbol;Acc:HGNC:29313]	-	310	331	310	260	270	249	334	313	2.10202	2.23065	2.06945	1.7406	1.83227	1.81077	1.98425	2.27761
ENSG00000265519	34.0059	57.6225	38.3604	29.6222	28.0189	42.9161	42.803	33.1901	39.9027	36.732	0.117107	0.670703	0.879028	AC015922.2	17	15787787	15788205	-	347	lincRNA	novel transcript	-	34	58	39	30	28	40	49	31	7.24984	12.2915	8.18716	6.31571	5.97528	9.14743	9.15423	7.09368
ENSG00000272849	25.0044	14.9024	28.5244	37.5214	30.0203	32.1871	31.4471	22.4836	26.4881	29.0345	-0.134381	0.670731	0.879028	AC084018.1	12	121797511	121801972	+	572	lincRNA	novel transcript	-	25	15	29	38	30	30	36	21	3.23387	1.92842	3.69318	4.85308	3.88378	4.16192	4.08001	2.91516
ENSG00000197928	209.036	177.835	186.884	190.569	194.131	213.508	159.856	171.304	191.081	184.7	0.0521191	0.670758	0.879028	ZNF677	19	53235381	53254898	-	9348	protein_coding	zinc finger protein 677 [Source:HGNC Symbol;Acc:HGNC:28730]	zf-C2H2	209	179	190	193	194	199	183	160	1.65427	1.40813	1.48058	1.50823	1.53678	1.68928	1.26908	1.35907
ENSG00000267274	5.00087	2.98047	0	2.96222	0	3.21871	4.36765	0	2.73589	1.89659	0.5018	0.670768	1	AC008770.3	19	11939959	11953381	+	468	sense_overlapping	novel transcript, sense overlapping with ZNF700	-	5	3	0	3	0	3	5	0	0.790502	0.471393	0	0.46828	0	0.508679	0.692595	0
ENSG00000169429	39542.9	31838.4	34218.5	31182.3	33841.9	32799.7	36145.8	30421.4	34195.5	33302.2	0.0381624	0.670796	0.879028	CXCL8	4	73740506	73743716	+	2274	protein_coding	C-X-C motif chemokine ligand 8 [Source:HGNC Symbol;Acc:HGNC:6025]	-	39536	32047	34789	31580	33819	30571	41379	28414	1286.42	1036.35	1114.42	1014.5	1101.29	1066.81	1179.63	992.159
ENSG00000137145	474.083	446.077	433.768	419.648	453.306	496.754	397.456	474.297	443.394	455.453	-0.0357781	0.670866	0.879038	DENND4C	9	19230435	19373545	+	8745	protein_coding	DENN domain containing 4C [Source:HGNC Symbol;Acc:HGNC:26079]	-	474	449	441	425	453	463	455	443	4.01049	3.77567	3.67347	3.55025	3.83591	4.20136	3.37293	4.02238
ENSG00000188981	2.00035	1.98698	0	1.97481	0	1.0729	1.74706	1.07065	1.49054	0.972653	0.597916	0.670871	1	MSANTD1	4	3244369	3271738	+	7553	protein_coding	Myb/SANT DNA binding domain containing 1 [Source:HGNC Symbol;Acc:HGNC:33741]	-	2	2	0	2	0	1	2	1	0.0195925	0.0194723	0	0.0193437	0	0.0105063	0.0171659	0.0105128
ENSG00000248643	4.0007	11.9219	5.9016	5.92444	5.00338	9.65612	5.24118	3.21194	6.93716	5.77816	0.268414	0.670923	1	RBM14-RBM4	11	66616626	66646469	+	2577	protein_coding	RBM14-RBM4 readthrough [Source:HGNC Symbol;Acc:HGNC:38840]	-	4	12	6	6	5	9	6	3	0.114848	0.342432	0.169604	0.170085	0.143676	0.277138	0.150936	0.0924371
ENSG00000271550	1.00017	0.993491	0	0.987406	0	2.14581	2.62059	0	0.745268	1.1916	-0.700313	0.67103	1	BNIP3P11	7	64678954	64687393	-	563	processed_pseudogene	BCL2 interacting protein 3 pseudogene 11 [Source:HGNC Symbol;Acc:HGNC:49724]	-	1	1	0	1	0	2	3	0	0.131423	0.130617	0	0.129754	0	0.281897	0.345436	0
ENSG00000240024	52.0091	44.7071	28.5244	38.5088	33.0223	49.3535	33.1941	36.402	40.9373	37.993	0.111923	0.671057	0.879139	LINC00888	3	183447608	183456013	+	2131	transcribed_unprocessed_pseudogene	long intergenic non-protein coding RNA 888 [Source:HGNC Symbol;Acc:HGNC:48575]	-	52	45	29	39	33	46	38	34	1.80551	1.55288	0.991318	1.33694	1.14673	1.71294	1.15599	1.26688
ENSG00000151500	142.025	135.115	138.688	128.363	138.093	141.623	151.994	132.76	136.047	141.118	-0.0551072	0.671067	0.879139	THYN1	11	134248279	134253370	-	2119	protein_coding	thymocyte nuclear protein 1 [Source:HGNC Symbol;Acc:HGNC:29560]	-	142	136	141	130	138	132	174	124	4.95834	4.71971	4.84715	4.4817	4.82256	4.94324	5.32321	4.64654
ENSG00000198829	7.00122	4.96745	3.9344	4.93703	3.00203	3.21871	4.36765	6.42388	5.21003	4.25307	0.294435	0.671074	1	SUCNR1	3	151873643	151884619	+	4181	protein_coding	succinate receptor 1 [Source:HGNC Symbol;Acc:HGNC:4542]	-	7	5	4	5	3	3	5	6	0.123879	0.0879422	0.0696912	0.0873615	0.0531338	0.056939	0.0775256	0.113949
ENSG00000232815	15.0026	22.8503	18.6884	19.7481	23.0156	16.0935	18.3441	10.7065	19.0724	17.0399	0.156587	0.671257	0.879283	DUX4L50	9	63817748	63818462	-	715	unprocessed_pseudogene	double homeobox 4 like 50 (pseudogene) [Source:HGNC Symbol;Acc:HGNC:51788]	-	15	23	19	20	23	15	21	10	1.55226	2.36553	1.93573	2.0434	2.38205	1.66477	1.90401	1.11054
ENSG00000232344	2.00035	0	2.9508	0.987406	0	0	3.49412	0	1.48464	0.87353	0.690937	0.671356	1	AC087163.2	17	18010643	18011822	+	853	processed_pseudogene	ribosomal protein S2 (RPS2) pseudogene	-	2	0	3	1	0	0	4	0	0.173484	0	0.256195	0.0856409	0	0	0.303995	0
ENSG00000055211	768.134	751.079	723.929	764.252	790.534	728.501	763.465	777.29	751.849	764.948	-0.0252527	0.671415	0.879283	GINM1	6	149566294	149591748	+	2250	protein_coding	glycoprotein integral membrane 1 [Source:HGNC Symbol;Acc:HGNC:21074]	-	768	756	736	774	790	679	874	726	25.2556	24.7085	23.8283	25.1298	26	23.9473	25.1816	25.6208
ENSG00000232320	102.018	283.145	335.408	204.393	282.191	150.206	131.903	249.461	231.241	203.44	0.185258	0.671418	0.879283	AC009299.2	2	161340816	161341326	-	511	processed_pseudogene	matrix-remodelling associated 7 (MXRA7) pseudogene	-	102	285	341	207	282	140	151	233	14.7692	41.0139	48.6107	29.5924	40.8656	21.7408	19.1563	36.2055
ENSG00000144120	37.0065	31.7917	50.1636	44.4333	47.0318	56.8638	39.3089	33.1901	40.8488	44.0986	-0.10754	0.671426	0.879283	TMEM177	2	119679167	119686507	+	2588	protein_coding	transmembrane protein 177 [Source:HGNC Symbol;Acc:HGNC:28143]	-	37	32	51	45	47	53	45	31	1.05783	0.909271	1.4355	1.27022	1.34482	1.6251	1.12721	0.951123
ENSG00000247774	1.00017	0	0.9836	1.97481	0	3.21871	1.74706	1.07065	0.989647	1.5091	-0.602411	0.671439	1	PCED1B-AS1	12	47205898	47216456	-	3092	processed_transcript	PCED1B antisense RNA 1 [Source:HGNC Symbol;Acc:HGNC:44166]	-	1	0	1	2	0	3	2	1	0.0239298	0	0.0235591	0.047252	0	0.0769928	0.041932	0.0256803
ENSG00000147485	2.00035	1.98698	1.9672	0	0	1.0729	1.74706	1.07065	1.48863	0.972653	0.596778	0.67149	1	PXDNL	8	51319578	51809445	-	5238	protein_coding	peroxidasin like [Source:HGNC Symbol;Acc:HGNC:26359]	-	2	2	2	0	0	1	2	1	0.0282516	0.0280784	0.027814	0	0	0.0151497	0.0247525	0.0151591
ENSG00000254332	4.0007	8.94142	2.9508	9.87406	11.0074	3.21871	6.98824	9.63583	6.44174	7.71255	-0.261218	0.671537	1	AF201337.1	8	69129598	69130345	+	748	processed_pseudogene	tropomyosin 4 (TPM4) pseudogene	-	4	9	3	10	11	3	8	9	0.395674	0.884807	0.292158	0.976626	1.08898	0.318264	0.693336	0.955389
ENSG00000162639	29.0051	21.8568	18.6884	17.7733	20.0135	20.3851	17.4706	21.4129	21.8309	19.8206	0.142487	0.671631	0.87947	HENMT1	1	108648290	108661526	-	2426	protein_coding	HEN methyltransferase 1 [Source:HGNC Symbol;Acc:HGNC:26400]	-	29	22	19	18	20	19	20	20	0.884476	0.666867	0.570507	0.542016	0.610476	0.621486	0.534434	0.654604
ENSG00000259683	6.00105	10.9284	9.836	1.97481	7.00473	7.51032	6.98824	2.14129	7.18506	5.91115	0.274535	0.671744	1	AC243562.2	15	84389729	84395903	+	970	unprocessed_pseudogene	golgin A6 family-like 9 (GOLGA6L9) pseudogene	-	6	11	10	2	7	7	8	2	0.457676	0.833928	0.750977	0.150622	0.534387	0.572657	0.534655	0.163718
ENSG00000267355	5.00087	2.98047	2.9508	4.93703	2.00135	5.36451	7.86177	4.28259	3.96729	4.87756	-0.310806	0.671794	1	RPL9P29	17	78845953	78846868	-	593	processed_pseudogene	ribosomal protein L9 pseudogene 29 [Source:HGNC Symbol;Acc:HGNC:35533]	-	5	3	3	5	2	5	9	4	0.62387	0.372027	0.368523	0.61595	0.24975	0.669089	0.983882	0.535605
ENSG00000172748	57.01	61.5964	69.8356	61.2192	54.0365	76.1761	48.0442	57.815	62.4153	59.0179	0.0874907	0.671818	0.879533	ZNF596	8	232137	264703	+	6008	protein_coding	zinc finger protein 596 [Source:HGNC Symbol;Acc:HGNC:27268]	zf-C2H2	57	62	71	62	54	71	55	54	0.701978	0.758873	0.860848	0.753862	0.665569	0.937771	0.593455	0.713679
ENSG00000028203	814.142	830.558	779.011	775.114	799.54	807.896	815.004	830.822	799.706	813.316	-0.0243241	0.671847	0.879533	VEZT	12	95217746	95302790	+	8757	protein_coding	vezatin, adherens junctions transmembrane protein [Source:HGNC Symbol;Acc:HGNC:18258]	-	814	836	792	785	799	753	933	776	6.87777	7.02034	6.58822	6.54854	6.75649	6.82351	6.90687	7.03632
ENSG00000274414	17.003	31.7917	19.672	17.7733	24.0162	23.6039	8.7353	21.4129	21.56	19.4421	0.161661	0.671867	0.879533	AL121772.1	20	25239007	25245229	-	2335	lincRNA	novel transcript	-	17	32	20	18	24	22	10	20	0.538692	1.00779	0.623938	0.563139	0.761121	0.74766	0.277631	0.680115
ENSG00000165555	4.0007	4.96745	5.9016	8.88666	1.00068	4.29161	3.49412	10.7065	5.9391	4.87322	0.30242	0.671879	1	NOXRED1	14	77394021	77423517	-	2492	protein_coding	NADP dependent oxidoreductase domain containing 1 [Source:HGNC Symbol;Acc:HGNC:20487]	-	4	5	6	9	1	4	4	10	0.118766	0.147547	0.175389	0.26383	0.0297154	0.127374	0.104056	0.318633
ENSG00000277566	0	0	0	2.96222	3.00203	0	0.87353	1.07065	0.740555	1.23655	-0.74182	0.671881	1	AC089999.2	12	113249466	113250042	+	577	sense_intronic	novel transcript, sense intronic to TPCN1	-	0	0	0	3	3	0	1	1	0	0	0	0.379818	0.385013	0	0.112352	0.137614
ENSG00000260868	2.00035	4.96745	1.9672	1.97481	2.00135	0	7.86177	4.28259	2.72745	3.53643	-0.401555	0.671976	1	LINC01960	2	174025280	174027163	+	1884	lincRNA	long intergenic non-protein coding RNA 1960 [Source:HGNC Symbol;Acc:HGNC:52785]	-	2	5	2	2	2	0	9	4	0.0785467	0.195163	0.0773299	0.0775495	0.0786102	0	0.309683	0.168585
ENSG00000262691	14.0024	8.94142	8.8524	11.8489	7.00473	13.9477	11.3559	5.35324	10.9113	9.4154	0.208548	0.671977	0.879567	AC040160.1	16	67261108	67263784	+	2677	processed_transcript	novel transcript	-	14	9	9	12	7	13	13	5	0.386953	0.24723	0.244902	0.327464	0.193633	0.385357	0.314811	0.148307
ENSG00000151773	98.0171	96.3686	86.5568	95.7784	113.076	92.2696	108.318	80.2986	94.1802	98.4906	-0.0690718	0.672017	0.879567	CCDC122	13	43823909	43879727	-	5403	protein_coding	coiled-coil domain containing 122 [Source:HGNC Symbol;Acc:HGNC:26478]	-	98	97	88	97	113	86	124	75	1.34205	1.32021	1.18644	1.3115	1.54872	1.26308	1.48779	1.10221
ENSG00000058056	184.032	198.698	174.097	165.884	174.118	192.05	174.706	208.776	180.678	187.412	-0.0502836	0.672214	0.879683	USP13	3	179652755	179789401	+	8440	protein_coding	ubiquitin specific peptidase 13 [Source:HGNC Symbol;Acc:HGNC:12611]	-	184	200	177	168	174	179	200	195	1.61307	1.74259	1.52767	1.45411	1.52664	1.68298	1.53618	1.83456
ENSG00000158711	704.123	638.814	596.061	619.104	731.494	604.044	655.148	623.117	639.526	653.451	-0.0321198	0.67223	0.879683	ELK4	1	205597556	205631962	-	12142	protein_coding	ELK4, ETS transcription factor [Source:HGNC Symbol;Acc:HGNC:3326]	ETS	704	643	606	627	731	563	750	582	4.29004	3.89429	3.63564	3.77231	4.45817	3.67948	4.0043	3.80603
ENSG00000231595	2.00035	0.993491	0.9836	0.987406	2.00135	3.21871	0.87353	1.07065	1.24121	1.79106	-0.515203	0.672246	1	AC005224.1	17	14210488	14217922	+	1537	lincRNA	novel transcript	-	2	1	1	1	2	3	1	1	0.0962798	0.0478447	0.0473941	0.0475287	0.0963575	0.154887	0.0421775	0.0516613
ENSG00000104814	1.00017	0.993491	2.9508	0.987406	2.00135	0	0.87353	1.07065	1.48297	0.986383	0.580901	0.672317	1	MAP4K1	19	38587641	38618882	-	3953	protein_coding	mitogen-activated protein kinase kinase kinase kinase 1 [Source:HGNC Symbol;Acc:HGNC:6863]	-	1	1	3	1	2	0	1	1	0.0187177	0.0186029	0.0552831	0.0184801	0.0374656	0	0.0163994	0.0200869
ENSG00000142046	29.0051	25.8308	31.4752	38.5088	21.0142	27.8955	30.5736	35.3314	31.205	28.7036	0.121603	0.672382	0.879775	TMEM91	19	41350911	41384083	+	2796	protein_coding	transmembrane protein 91 [Source:HGNC Symbol;Acc:HGNC:32393]	-	29	26	32	39	21	26	35	33	0.767432	0.683823	0.833702	1.01896	0.556175	0.737912	0.811495	0.937165
ENSG00000255850	0	0	0	3.94962	2.00135	0	0	0	0.987406	0.500338	0.957614	0.672414	1	RXYLT1-AS1	12	63804739	63822156	-	1835	antisense	RXYLT1 antisense RNA 1 [Source:HGNC Symbol;Acc:HGNC:48910]	-	0	0	0	4	2	0	0	0	0	0	0	0.159241	0.0807093	0	0	0
ENSG00000204428	10.0017	11.9219	6.8852	10.8615	12.0081	8.58322	5.24118	8.56518	9.91757	8.59942	0.214057	0.672445	0.879775	LY6G5C	6	31676684	31684040	-	2621	protein_coding	lymphocyte antigen 6 family member G5C [Source:HGNC Symbol;Acc:HGNC:13932]	-	10	12	7	11	12	8	6	8	0.282301	0.336683	0.194549	0.306588	0.339034	0.24221	0.148402	0.242361
ENSG00000231028	4.0007	0	0.9836	0.987406	1.00068	1.0729	1.74706	0	1.49293	0.95516	0.613677	0.672451	1	LINC00271	6	135497801	135716055	+	3825	lincRNA	long intergenic non-protein coding RNA 271 [Source:HGNC Symbol;Acc:HGNC:32526]	-	4	0	1	1	1	1	2	0	0.0773762	0	0.0190444	0.0190985	0.0193597	0.0207461	0.0338964	0
ENSG00000055955	4.0007	0	0.9836	0.987406	1.00068	1.0729	1.74706	0	1.49293	0.95516	0.613677	0.672451	1	ITIH4	3	52812975	52831479	-	5462	protein_coding	inter-alpha-trypsin inhibitor heavy chain family member 4 [Source:HGNC Symbol;Acc:HGNC:6169]	-	4	0	1	1	1	1	2	0	0.054186	0	0.0133366	0.0133745	0.0135574	0.0145284	0.0237374	0
ENSG00000177340	3.00052	2.98047	0.9836	2.96222	1.00068	3.21871	0	3.21194	2.4817	1.85783	0.456653	0.672508	1	FLJ13224	12	31324316	31325829	+	1514	antisense	uncharacterized LOC79857 [Source:NCBI gene;Acc:79857]	-	3	3	1	3	1	3	0	3	0.146614	0.145715	0.0481141	0.144752	0.0489107	0.15724	0	0.157338
ENSG00000225493	1.00017	0.993491	4.918	3.94962	3.00203	2.14581	0.87353	2.14129	2.71532	2.04066	0.428598	0.672536	1	LINC01107	2	238510690	238555054	-	1975	lincRNA	long intergenic non-protein coding RNA 1107 [Source:HGNC Symbol;Acc:HGNC:49229]	-	1	1	5	4	3	2	1	2	0.0374638	0.0372341	0.184417	0.147953	0.112482	0.0803584	0.0328237	0.0804085
ENSG00000138381	530.093	581.192	552.783	530.237	605.409	508.556	530.233	600.633	548.576	561.208	-0.0321954	0.672536	0.879775	ASNSD1	2	189661385	189670831	+	2504	protein_coding	asparagine synthetase domain containing 1 [Source:HGNC Symbol;Acc:HGNC:24910]	-	530	585	562	537	605	474	607	561	15.661	17.1802	16.3493	15.6664	17.8917	15.0215	15.7148	17.7897
ENSG00000227741	12.0021	24.8373	19.672	16.7859	18.0122	30.0413	20.9647	12.8478	18.3243	20.4665	-0.158577	0.672589	0.879775	AL121987.2	1	160202199	160208869	-	1578	antisense	uncharacterized LOC729867 [Source:NCBI gene;Acc:729867]	-	12	25	20	17	18	28	24	12	0.562669	1.16504	0.923254	0.786995	0.844686	1.40805	0.98596	0.603828
ENSG00000279812	4.0007	4.96745	3.9344	5.92444	5.00338	6.43742	6.98824	4.28259	4.70675	5.67791	-0.276615	0.672594	1	AC120057.4	17	7192295	7192448	-	154	TEC	TEC	-	4	5	4	6	5	6	8	4	1.92184	2.38757	1.89207	2.84617	2.40425	3.09171	3.36763	2.06243
ENSG00000131475	388.068	373.552	407.21	419.648	421.285	402.338	381.733	422.906	397.12	407.065	-0.0341365	0.672654	0.879775	VPS25	17	42773436	42779599	+	2404	protein_coding	vacuolar protein sorting 25 homolog [Source:HGNC Symbol;Acc:HGNC:28122]	-	388	376	414	425	421	375	437	395	11.942	11.5017	12.5448	12.9147	12.9681	12.3784	11.7843	13.0467
ENSG00000135390	738.129	752.072	742.618	747.466	754.51	695.241	773.074	811.551	745.071	758.594	-0.0264068	0.672674	0.879775	ATP5MC2	12	53632726	53677408	-	3991	protein_coding	ATP synthase membrane subunit c locus 2 [Source:HGNC Symbol;Acc:HGNC:842]	-	738	757	755	757	754	648	885	758	13.6821	13.9483	13.7805	13.8562	13.99	12.8843	14.3753	15.0809
ENSG00000111647	615.107	623.912	651.143	582.57	595.402	563.274	576.53	686.285	618.183	605.373	0.0314116	0.672859	0.879935	UHRF1BP1L	12	100028455	100142848	-	6616	protein_coding	UHRF1 binding protein 1 like [Source:HGNC Symbol;Acc:HGNC:29102]	-	615	628	662	590	595	525	660	641	6.87794	6.98026	7.28888	6.51458	6.65964	6.29698	6.46701	7.69311
ENSG00000102981	3.00052	4.96745	0	13.8237	3.00203	6.43742	3.49412	4.28259	5.44792	4.30404	0.347706	0.672871	1	PARD6A	16	67660946	67662778	+	1488	protein_coding	par-6 family cell polarity regulator alpha [Source:HGNC Symbol;Acc:HGNC:15943]	-	3	5	0	14	3	6	4	4	0.149175	0.247101	0	0.687314	0.149296	0.319975	0.174266	0.21345
ENSG00000266916	0	5.96094	1.9672	0	2.00135	0	0	3.21194	1.98204	1.30332	0.625298	0.67289	1	ZNF793-AS1	19	37497159	37507046	-	1321	antisense	ZNF793 antisense RNA 1 (head to head) [Source:HGNC Symbol;Acc:HGNC:51303]	-	0	6	2	0	2	0	0	3	0	0.334007	0.110287	0	0.112113	0	0	0.180326
ENSG00000263155	3.00052	0	0.9836	0.987406	1.00068	2.14581	0	0	1.24288	0.78662	0.689966	0.673022	1	MYZAP	15	57591941	57685364	+	2561	protein_coding	myocardial zonula adherens protein [Source:HGNC Symbol;Acc:HGNC:43444]	-	3	0	1	1	1	2	0	0	0.0866743	0	0.0284439	0.0285247	0.0289148	0.061971	0	0
ENSG00000260944	1.00017	6.95443	1.9672	0.987406	4.00271	0	1.74706	2.14129	2.7273	1.97277	0.459614	0.673032	1	FOXC2-AS1	16	86565145	86567761	-	319	antisense	FOXC2 antisense RNA 1 [Source:HGNC Symbol;Acc:HGNC:50665]	-	1	7	2	1	4	0	2	2	0.231947	1.61367	0.456707	0.229002	0.928536	0	0.406438	0.497827
ENSG00000234175	0	1.98698	5.9016	0.987406	2.00135	3.21871	0	1.07065	2.219	1.57268	0.526443	0.67308	1	AL355355.2	10	13139196	13139533	-	338	processed_pseudogene	pseudogene similar to part of chromodomain protein, Y chromosome, 1 (CDY1)	-	0	2	6	1	2	3	0	1	0	0.435132	1.2931	0.216129	0.43817	0.704325	0	0.234921
ENSG00000175538	2.00035	1.98698	1.9672	3.94962	1.00068	4.29161	4.36765	3.21194	2.47604	3.21797	-0.381346	0.673097	1	KCNE3	11	74454841	74467729	-	3677	protein_coding	potassium voltage-gated channel subfamily E regulatory subunit 3 [Source:HGNC Symbol;Acc:HGNC:6243]	-	2	2	2	4	1	4	5	3	0.0402453	0.0399985	0.0396218	0.0794688	0.0201389	0.0863246	0.0881519	0.0647839
ENSG00000101558	1897.33	1848.89	1782.28	1771.41	1811.22	1873.29	1738.33	1786.91	1824.98	1802.44	0.0185945	0.673142	0.880065	VAPA	18	9914002	9960021	+	11880	protein_coding	VAMP associated protein A [Source:HGNC Symbol;Acc:HGNC:12648]	-	1897	1861	1812	1794	1810	1746	1990	1669	11.8149	11.5196	11.1107	11.0315	11.2821	11.6626	10.859	11.1552
ENSG00000172992	215.038	298.047	247.867	259.688	227.154	257.497	263.806	238.754	255.16	246.803	0.0471409	0.673152	0.880065	DCAKD	17	45023340	45061109	-	2834	protein_coding	dephospho-CoA kinase domain containing [Source:HGNC Symbol;Acc:HGNC:26238]	-	215	300	252	263	227	240	302	223	5.61329	7.78447	6.47737	6.77932	5.93138	6.72016	6.90816	6.24805
ENSG00000118260	587.102	616.958	582.291	562.822	593.401	548.253	569.542	592.068	587.293	575.816	0.0284282	0.673171	0.880065	CREB1	2	207529737	207603431	+	9575	protein_coding	cAMP responsive element binding protein 1 [Source:HGNC Symbol;Acc:HGNC:2345]	TF_bZIP	587	621	592	570	593	511	652	553	4.53605	4.76936	4.50382	4.34877	4.58612	4.23497	4.41432	4.58591
ENSG00000162408	268.047	231.483	236.064	207.355	261.177	231.747	254.197	224.836	235.737	242.989	-0.0458328	0.67325	0.880065	NOL9	1	6521347	6554535	-	7293	protein_coding	nucleolar protein 9 [Source:HGNC Symbol;Acc:HGNC:26265]	-	268	233	240	210	261	216	291	210	2.71899	2.3494	2.39719	2.1035	2.65011	2.35026	2.58668	2.2864
ENSG00000237296	211.037	207.64	168.196	196.494	258.175	213.508	201.785	143.467	195.841	204.234	-0.0620374	0.673292	0.880065	SMG1P1	16	22437008	22492220	+	7046	transcribed_unprocessed_pseudogene	SMG1 pseudogene 1 [Source:HGNC Symbol;Acc:HGNC:44186]	-	211	209	171	199	258	199	231	134	2.21574	2.18128	1.76788	2.0632	2.71148	2.24119	2.12532	1.51009
ENSG00000188153	1415.25	1447.52	1408.51	1348.8	1348.91	1415.16	1505.97	1428.24	1405.02	1424.57	-0.0208144	0.673403	0.880065	COL4A5	X	108439844	108697545	+	11865	protein_coding	collagen type IV alpha 5 chain [Source:HGNC Symbol;Acc:HGNC:2207]	-	1415	1457	1432	1366	1348	1319	1724	1334	8.82404	9.03024	8.79171	8.41033	8.41302	8.82156	9.41943	8.92745
ENSG00000066557	289.05	272.216	233.113	251.789	264.179	266.08	266.427	280.51	261.542	269.299	-0.0419694	0.673407	0.880065	LRRC40	1	70144805	70205620	-	2884	protein_coding	leucine rich repeat containing 40 [Source:HGNC Symbol;Acc:HGNC:26004]	-	289	274	237	255	264	248	305	262	7.41449	6.98655	5.9862	6.45914	6.77857	6.82378	6.85582	7.21349
ENSG00000240006	0	0	0	0	2.00135	0	0	0	0	0.500338	-1.48611	0.673411	1	LINC02004	3	134313576	134321171	+	294	lincRNA	long intergenic non-protein coding RNA 2004 [Source:HGNC Symbol;Acc:HGNC:52838]	-	0	0	0	0	2	0	0	0	0	0	0	0	0.503747	0	0	0
ENSG00000223117	0	0	0	0	2.00135	0	0	0	0	0.500338	-1.48611	0.673411	1	RN7SKP296	3	190642163	190642503	+	341	misc_RNA	RNA, 7SK small nuclear pseudogene 296 [Source:HGNC Symbol;Acc:HGNC:46020]	-	0	0	0	0	2	0	0	0	0	0	0	0	0.434315	0	0	0
ENSG00000102383	0	0	0	0	2.00135	0	0	0	0	0.500338	-1.48611	0.673411	1	ZDHHC15	X	75368427	75523502	-	6820	protein_coding	zinc finger DHHC-type containing 15 [Source:HGNC Symbol;Acc:HGNC:20342]	-	0	0	0	0	2	0	0	0	0	0	0	0	0.0217158	0	0	0
ENSG00000104892	0	0	0	0	2.00135	0	0	0	0	0.500338	-1.48611	0.673411	1	KLC3	19	45333434	45351520	+	3654	protein_coding	kinesin light chain 3 [Source:HGNC Symbol;Acc:HGNC:20717]	-	0	0	0	0	2	0	0	0	0	0	0	0	0.0405313	0	0	0
ENSG00000238498	0	0	0	0	2.00135	0	0	0	0	0.500338	-1.48611	0.673411	1	SNORD13P1	22	42076058	42076161	-	104	snoRNA	small nucleolar RNA, C/D box 13 pseudogene 1 [Source:HGNC Symbol;Acc:HGNC:10110]	-	0	0	0	0	2	0	0	0	0	0	0	0	1.42405	0	0	0
ENSG00000171303	0	0	0	0	2.00135	0	0	0	0	0.500338	-1.48611	0.673411	1	KCNK3	2	26692690	26733420	+	6223	protein_coding	potassium two pore domain channel subfamily K member 3 [Source:HGNC Symbol;Acc:HGNC:6278]	-	0	0	0	0	2	0	0	0	0	0	0	0	0.0237991	0	0	0
ENSG00000183423	0	0	0	0	2.00135	0	0	0	0	0.500338	-1.48611	0.673411	1	LRIT3	4	109848202	109872315	+	3897	protein_coding	leucine rich repeat, Ig-like and transmembrane domains 3 [Source:HGNC Symbol;Acc:HGNC:24783]	-	0	0	0	0	2	0	0	0	0	0	0	0	0.038004	0	0	0
ENSG00000226921	0	0	0	0	2.00135	0	0	0	0	0.500338	-1.48611	0.673411	1	LINC00454	13	113878489	113883651	-	2234	lincRNA	long intergenic non-protein coding RNA 454 [Source:HGNC Symbol;Acc:HGNC:42802]	-	0	0	0	0	2	0	0	0	0	0	0	0	0.0662943	0	0	0
ENSG00000237693	0	0	0	0	2.00135	0	0	0	0	0.500338	-1.48611	0.673411	1	IRGM	5	150846523	150900736	+	2271	protein_coding	immunity related GTPase M [Source:HGNC Symbol;Acc:HGNC:29597]	-	0	0	0	0	2	0	0	0	0	0	0	0	0.0652142	0	0	0
ENSG00000165125	0	0	0	0	2.00135	0	0	0	0	0.500338	-1.48611	0.673411	1	TRPV6	7	142871203	142885762	-	11925	protein_coding	transient receptor potential cation channel subfamily V member 6 [Source:HGNC Symbol;Acc:HGNC:14006]	-	0	0	0	0	2	0	0	0	0	0	0	0	0.0124194	0	0	0
ENSG00000147257	0	0	0	0	2.00135	0	0	0	0	0.500338	-1.48611	0.673411	1	GPC3	X	133535745	133985895	-	2711	protein_coding	glypican 3 [Source:HGNC Symbol;Acc:HGNC:4451]	-	0	0	0	0	2	0	0	0	0	0	0	0	0.0546299	0	0	0
ENSG00000267692	0	0	0	0	2.00135	0	0	0	0	0.500338	-1.48611	0.673411	1	TAF9P3	19	30037285	30037411	+	127	processed_pseudogene	TATA-box binding protein associated factor 9 pseudogene 3 [Source:HGNC Symbol;Acc:HGNC:30678]	-	0	0	0	0	2	0	0	0	0	0	0	0	1.16615	0	0	0
ENSG00000273474	0	0	0	0	2.00135	0	0	0	0	0.500338	-1.48611	0.673411	1	AL157392.4	10	13675646	13675990	+	345	antisense	novel transcript, antisense to FRMD4A	-	0	0	0	0	2	0	0	0	0	0	0	0	0.42928	0	0	0
ENSG00000275875	0	0	0	0	2.00135	0	0	0	0	0.500338	-1.48611	0.673411	1	AC091812.3	7	55741525	55741869	+	345	processed_pseudogene	capicua homolog (Drosophila) (CIC) pseudogene	-	0	0	0	0	2	0	0	0	0	0	0	0	0.42928	0	0	0
ENSG00000253704	0	0	0	0	2.00135	0	0	0	0	0.500338	-1.48611	0.673411	1	AC023632.2	8	94553722	94569745	+	1789	lincRNA	novel transcript	-	0	0	0	0	2	0	0	0	0	0	0	0	0.0827845	0	0	0
ENSG00000090382	0	0	0	0	2.00135	0	0	0	0	0.500338	-1.48611	0.673411	1	LYZ	12	69348341	69354234	+	1764	protein_coding	lysozyme [Source:HGNC Symbol;Acc:HGNC:6740]	-	0	0	0	0	2	0	0	0	0	0	0	0	0.0839578	0	0	0
ENSG00000102678	0	0	0	0	2.00135	0	0	0	0	0.500338	-1.48611	0.673411	1	FGF9	13	21671383	21704498	+	4539	protein_coding	fibroblast growth factor 9 [Source:HGNC Symbol;Acc:HGNC:3687]	-	0	0	0	0	2	0	0	0	0	0	0	0	0.0326287	0	0	0
ENSG00000265293	0	0	0	0	2.00135	0	0	0	0	0.500338	-1.48611	0.673411	1	ARGFXP2	17	32150433	32151504	-	949	processed_pseudogene	arginine-fifty homeobox pseudogene 2 [Source:HGNC Symbol;Acc:HGNC:23977]	-	0	0	0	0	2	0	0	0	0	0	0	0	0.156061	0	0	0
ENSG00000265417	0	0	0	0	2.00135	0	0	0	0	0.500338	-1.48611	0.673411	1	AP005119.2	18	1362445	1363873	-	1105	processed_pseudogene	ATPase family, AAA domain containing (ATD1) pseudogene	-	0	0	0	0	2	0	0	0	0	0	0	0	0.134029	0	0	0
ENSG00000281780	0	0	0	0	2.00135	0	0	0	0	0.500338	-1.48611	0.673411	1	RF00134	2	206161841	206161929	+	89	snoRNA		-	0	0	0	0	2	0	0	0	0	0	0	0	1.66406	0	0	0
ENSG00000207293	0	0	0	0	2.00135	0	0	0	0	0.500338	-1.48611	0.673411	1	RF00019	5	57169108	57169209	-	102	misc_RNA		-	0	0	0	0	2	0	0	0	0	0	0	0	1.45198	0	0	0
ENSG00000145824	0	0	0	0	2.00135	0	0	0	0	0.500338	-1.48611	0.673411	1	CXCL14	5	135570679	135579279	-	1975	protein_coding	C-X-C motif chemokine ligand 14 [Source:HGNC Symbol;Acc:HGNC:10640]	-	0	0	0	0	2	0	0	0	0	0	0	0	0.0749881	0	0	0
ENSG00000280326	0	0	0	0	2.00135	0	0	0	0	0.500338	-1.48611	0.673411	1	AC067931.2	8	140591684	140593201	+	1518	TEC	TEC	-	0	0	0	0	2	0	0	0	0	0	0	0	0.0975636	0	0	0
ENSG00000264801	0	0	0	0	2.00135	0	0	0	0	0.500338	-1.48611	0.673411	1	ERVFRD-3	9	21929457	21931073	+	1617	transcribed_processed_pseudogene	endogenous retrovirus group FRD member 3 [Source:HGNC Symbol;Acc:HGNC:49792]	-	0	0	0	0	2	0	0	0	0	0	0	0	0.0915903	0	0	0
ENSG00000274156	0	0	0	0	2.00135	0	0	0	0	0.500338	-1.48611	0.673411	1	AC008121.2	12	50934942	50935464	-	523	lincRNA	novel transcript	-	0	0	0	0	2	0	0	0	0	0	0	0	0.283177	0	0	0
ENSG00000134398	0	0	0	0	2.00135	0	0	0	0	0.500338	-1.48611	0.673411	1	ERN2	16	23690326	23713500	-	4998	protein_coding	endoplasmic reticulum to nucleus signaling 2 [Source:HGNC Symbol;Acc:HGNC:16942]	-	0	0	0	0	2	0	0	0	0	0	0	0	0.0296322	0	0	0
ENSG00000262202	0	0	0	0	2.00135	0	0	0	0	0.500338	-1.48611	0.673411	1	AC007952.4	17	19112000	19112636	-	637	lincRNA	novel transcript	-	0	0	0	0	2	0	0	0	0	0	0	0	0.232498	0	0	0
ENSG00000271532	0	0	0	0	2.00135	0	0	0	0	0.500338	-1.48611	0.673411	1	BBIP1P1	2	101068378	101068656	+	279	processed_pseudogene	BBSome interacting protein 1 pseudogene 1 [Source:HGNC Symbol;Acc:HGNC:52781]	-	0	0	0	0	2	0	0	0	0	0	0	0	0.53083	0	0	0
ENSG00000130294	0	0	0	0	2.00135	0	0	0	0	0.500338	-1.48611	0.673411	1	KIF1A	2	240713761	240821036	-	16695	protein_coding	kinesin family member 1A [Source:HGNC Symbol;Acc:HGNC:888]	-	0	0	0	0	2	0	0	0	0	0	0	0	0.00887101	0	0	0
ENSG00000236833	0	0	0	0	2.00135	0	0	0	0	0.500338	-1.48611	0.673411	1	AC024560.1	3	197660565	197665757	-	1471	lincRNA	novel transcript	-	0	0	0	0	2	0	0	0	0	0	0	0	0.100681	0	0	0
ENSG00000184905	0	0	0	0	2.00135	0	0	0	0	0.500338	-1.48611	0.673411	1	TCEAL2	X	102125688	102127711	+	1666	protein_coding	transcription elongation factor A like 2 [Source:HGNC Symbol;Acc:HGNC:29818]	-	0	0	0	0	2	0	0	0	0	0	0	0	0.0888965	0	0	0
ENSG00000260782	0	0	0	0	2.00135	0	0	0	0	0.500338	-1.48611	0.673411	1	AC007225.1	16	46789898	46792040	+	1836	processed_pseudogene	nuclear factor (erythroid-derived 2)-like 3 (NFE2L3) pseudogene	-	0	0	0	0	2	0	0	0	0	0	0	0	0.0806653	0	0	0
ENSG00000180383	0	0	0	0	2.00135	0	0	0	0	0.500338	-1.48611	0.673411	1	DEFB124	20	31465506	31476757	-	729	protein_coding	defensin beta 124 [Source:HGNC Symbol;Acc:HGNC:18104]	-	0	0	0	0	2	0	0	0	0	0	0	0	0.203157	0	0	0
ENSG00000242748	0	0	0	0	2.00135	0	0	0	0	0.500338	-1.48611	0.673411	1	RPL23AP81	20	41196691	41197157	+	467	transcribed_processed_pseudogene	ribosomal protein L23a pseudogene 81 [Source:HGNC Symbol;Acc:HGNC:36246]	-	0	0	0	0	2	0	0	0	0	0	0	0	0.317134	0	0	0
ENSG00000186160	0	0	0	0	2.00135	0	0	0	0	0.500338	-1.48611	0.673411	1	CYP4Z1	1	47067488	47118319	+	1996	protein_coding	cytochrome P450 family 4 subfamily Z member 1 [Source:HGNC Symbol;Acc:HGNC:20583]	-	0	0	0	0	2	0	0	0	0	0	0	0	0.0741992	0	0	0
ENSG00000235526	0	0	0	0	2.00135	0	0	0	0	0.500338	-1.48611	0.673411	1	AL355990.2	1	110177643	110178719	-	508	antisense	novel transcript	-	0	0	0	0	2	0	0	0	0	0	0	0	0.291538	0	0	0
ENSG00000232265	0	0	0	0	2.00135	0	0	0	0	0.500338	-1.48611	0.673411	1	AC239803.1	1	148162360	148186630	+	2813	lincRNA	uncharacterized LOC100505824 [Source:NCBI gene;Acc:100505824]	-	0	0	0	0	2	0	0	0	0	0	0	0	0.052649	0	0	0
ENSG00000199672	0	0	0	0	2.00135	0	0	0	0	0.500338	-1.48611	0.673411	1	RNU4-21P	1	229535064	229535189	-	126	snRNA	RNA, U4 small nuclear 21, pseudogene [Source:HGNC Symbol;Acc:HGNC:46957]	-	0	0	0	0	2	0	0	0	0	0	0	0	1.17541	0	0	0
ENSG00000251971	0	0	0	0	2.00135	0	0	0	0	0.500338	-1.48611	0.673411	1	RNU6-1333P	2	238028971	238029063	-	93	snRNA	RNA, U6 small nuclear 1333, pseudogene [Source:HGNC Symbol;Acc:HGNC:48296]	-	0	0	0	0	2	0	0	0	0	0	0	0	1.59249	0	0	0
ENSG00000213509	0	0	0	0	2.00135	0	0	0	0	0.500338	-1.48611	0.673411	1	PPIAP16	3	57941818	57942304	+	487	processed_pseudogene	peptidylprolyl isomerase A pseudogene 16 [Source:HGNC Symbol;Acc:HGNC:9269]	-	0	0	0	0	2	0	0	0	0	0	0	0	0.30411	0	0	0
ENSG00000250651	0	0	0	0	2.00135	0	0	0	0	0.500338	-1.48611	0.673411	1	PABPC1P7	4	102896725	102898237	+	1513	processed_pseudogene	poly(A) binding protein cytoplasmic 1 pseudogene 7 [Source:HGNC Symbol;Acc:HGNC:37987]	-	0	0	0	0	2	0	0	0	0	0	0	0	0.097886	0	0	0
ENSG00000254335	0	0	0	0	2.00135	0	0	0	0	0.500338	-1.48611	0.673411	1	CDH12P1	5	70860285	70860579	-	295	unprocessed_pseudogene	cadherin 12 pseudogene 1 [Source:HGNC Symbol;Acc:HGNC:37698]	-	0	0	0	0	2	0	0	0	0	0	0	0	0.502039	0	0	0
ENSG00000248125	0	0	0	0	2.00135	0	0	0	0	0.500338	-1.48611	0.673411	1	AC008700.1	5	145429868	145451099	+	1099	lincRNA	novel transcript	-	0	0	0	0	2	0	0	0	0	0	0	0	0.13476	0	0	0
ENSG00000127362	0	0	0	0	2.00135	0	0	0	0	0.500338	-1.48611	0.673411	1	TAS2R3	7	141764097	141765197	+	1101	protein_coding	taste 2 receptor member 3 [Source:HGNC Symbol;Acc:HGNC:14910]	-	0	0	0	0	2	0	0	0	0	0	0	0	0.134515	0	0	0
ENSG00000046774	0	0	0	0	2.00135	0	0	0	0	0.500338	-1.48611	0.673411	1	MAGEC2	X	142202345	142205290	-	1991	protein_coding	MAGE family member C2 [Source:HGNC Symbol;Acc:HGNC:13574]	-	0	0	0	0	2	0	0	0	0	0	0	0	0.0743855	0	0	0
ENSG00000224488	0	0	0	0	2.00135	0	0	0	0	0.500338	-1.48611	0.673411	1	SAMM50P1	9	17447145	17448543	-	1399	processed_pseudogene	SAMM50 sorting and assembly machinery component pseudogene 1 [Source:HGNC Symbol;Acc:HGNC:49778]	-	0	0	0	0	2	0	0	0	0	0	0	0	0.105862	0	0	0
ENSG00000278134	0	0	0	0	2.00135	0	0	0	0	0.500338	-1.48611	0.673411	1	AL627230.7	9	67722083	67722683	+	601	unprocessed_pseudogene	family with sequence similarity 27-like (FAM27L) pseudogene	-	0	0	0	0	2	0	0	0	0	0	0	0	0.246425	0	0	0
ENSG00000267811	0	0	0	0	2.00135	0	0	0	0	0.500338	-1.48611	0.673411	1	AP001160.2	11	62771120	62771606	-	487	antisense	novel transcript, antisense to TAF6L	-	0	0	0	0	2	0	0	0	0	0	0	0	0.30411	0	0	0
ENSG00000256603	0	0	0	0	2.00135	0	0	0	0	0.500338	-1.48611	0.673411	1	AP003170.4	11	113770393	113771691	-	586	antisense	novel transcript	-	0	0	0	0	2	0	0	0	0	0	0	0	0.252733	0	0	0
ENSG00000259417	0	0	0	0	2.00135	0	0	0	0	0.500338	-1.48611	0.673411	1	CTXND1	15	80195484	80252213	-	6890	protein_coding	cortexin domain containing 1 [Source:HGNC Symbol;Acc:HGNC:50507]	-	0	0	0	0	2	0	0	0	0	0	0	0	0.0214951	0	0	0
ENSG00000171360	0	0	0	0	2.00135	0	0	0	0	0.500338	-1.48611	0.673411	1	KRT38	17	41436446	41440921	-	2337	protein_coding	keratin 38 [Source:HGNC Symbol;Acc:HGNC:6456]	-	0	0	0	0	2	0	0	0	0	0	0	0	0.0633725	0	0	0
ENSG00000206582	0	0	0	0	2.00135	0	0	0	0	0.500338	-1.48611	0.673411	1	RF00019	20	34526510	34526606	-	97	misc_RNA		-	0	0	0	0	2	0	0	0	0	0	0	0	1.52682	0	0	0
ENSG00000149656	0	0	0	0	2.00135	0	0	0	0	0.500338	-1.48611	0.673411	1	LINC00266-1	20	64290385	64313132	+	1438	lincRNA	long intergenic non-protein coding RNA 266-1 [Source:HGNC Symbol;Acc:HGNC:16202]	-	0	0	0	0	2	0	0	0	0	0	0	0	0.102991	0	0	0
ENSG00000269421	0	0	0	0	2.00135	0	0	0	0	0.500338	-1.48611	0.673411	1	ZNF92P3	19	23935220	23936173	+	954	unprocessed_pseudogene	zinc finger protein 92 pseudogene 3 [Source:HGNC Symbol;Acc:HGNC:39555]	-	0	0	0	0	2	0	0	0	0	0	0	0	0.155243	0	0	0
ENSG00000207281	0	0	0	0	2.00135	0	0	0	0	0.500338	-1.48611	0.673411	1	RF00019	19	40339059	40339164	-	106	misc_RNA		-	0	0	0	0	2	0	0	0	0	0	0	0	1.39718	0	0	0
ENSG00000236670	0	0	0	0	2.00135	0	0	0	0	0.500338	-1.48611	0.673411	1	KRT18P5	22	20482815	20484105	-	1291	processed_pseudogene	keratin 18 pseudogene 5 [Source:HGNC Symbol;Acc:HGNC:19259]	-	0	0	0	0	2	0	0	0	0	0	0	0	0.114718	0	0	0
ENSG00000236505	0	0	0	0	2.00135	0	0	0	0	0.500338	-1.48611	0.673411	1	AL356379.1	1	40563534	40563659	+	126	unprocessed_pseudogene	novel pseudogene	-	0	0	0	0	2	0	0	0	0	0	0	0	1.17541	0	0	0
ENSG00000226855	0	0	0	0	2.00135	0	0	0	0	0.500338	-1.48611	0.673411	1	RPSAP17	1	154378207	154379089	-	883	processed_pseudogene	ribosomal protein SA pseudogene 17 [Source:HGNC Symbol;Acc:HGNC:35707]	-	0	0	0	0	2	0	0	0	0	0	0	0	0.167725	0	0	0
ENSG00000203685	0	0	0	0	2.00135	0	0	0	0	0.500338	-1.48611	0.673411	1	STUM	1	226548800	226609214	+	7791	protein_coding	stum, mechanosensory transduction mediator homolog [Source:HGNC Symbol;Acc:HGNC:30491]	-	0	0	0	0	2	0	0	0	0	0	0	0	0.0190093	0	0	0
ENSG00000228613	0	0	0	0	2.00135	0	0	0	0	0.500338	-1.48611	0.673411	1	AC141930.1	2	1546665	1620113	-	786	antisense	novel transcript	-	0	0	0	0	2	0	0	0	0	0	0	0	0.188424	0	0	0
ENSG00000206898	0	0	0	0	2.00135	0	0	0	0	0.500338	-1.48611	0.673411	1	RF00432	2	10296047	10296180	-	134	snoRNA		-	0	0	0	0	2	0	0	0	0	0	0	0	1.10524	0	0	0
ENSG00000231826	0	0	0	0	2.00135	0	0	0	0	0.500338	-1.48611	0.673411	1	LINC01819	2	43027853	43039547	-	2759	lincRNA	long intergenic non-protein coding RNA 1819 [Source:HGNC Symbol;Acc:HGNC:52624]	-	0	0	0	0	2	0	0	0	0	0	0	0	0.0536794	0	0	0
ENSG00000229195	0	0	0	0	2.00135	0	0	0	0	0.500338	-1.48611	0.673411	1	AC009495.1	2	165794857	165846091	-	372	lincRNA	novel transcript	-	0	0	0	0	2	0	0	0	0	0	0	0	0.398122	0	0	0
ENSG00000183514	0	0	0	0	2.00135	0	0	0	0	0.500338	-1.48611	0.673411	1	TDGF1P2	2	227870083	227870644	-	562	processed_pseudogene	teratocarcinoma-derived growth factor 1 pseudogene 2 [Source:HGNC Symbol;Acc:HGNC:11702]	-	0	0	0	0	2	0	0	0	0	0	0	0	0.263526	0	0	0
ENSG00000228171	0	0	0	0	2.00135	0	0	0	0	0.500338	-1.48611	0.673411	1	AC121251.1	3	23389661	23389909	-	249	unprocessed_pseudogene	pseudogene similar to part of chromosome 11 open reading frame 48 C11orf48	-	0	0	0	0	2	0	0	0	0	0	0	0	0.594785	0	0	0
ENSG00000203506	0	0	0	0	2.00135	0	0	0	0	0.500338	-1.48611	0.673411	1	RBMS3-AS2	3	29526251	29642809	-	2303	antisense	RBMS3 antisense RNA 2 [Source:HGNC Symbol;Acc:HGNC:39988]	-	0	0	0	0	2	0	0	0	0	0	0	0	0.0643081	0	0	0
ENSG00000250796	0	0	0	0	2.00135	0	0	0	0	0.500338	-1.48611	0.673411	1	AC112484.2	3	128869624	128870026	+	329	processed_pseudogene	cell death-inducing DFFA-like effector c (CIDEC) pseudogene	-	0	0	0	0	2	0	0	0	0	0	0	0	0.450157	0	0	0
ENSG00000163751	0	0	0	0	2.00135	0	0	0	0	0.500338	-1.48611	0.673411	1	CPA3	3	148865256	148897196	+	1848	protein_coding	carboxypeptidase A3 [Source:HGNC Symbol;Acc:HGNC:2298]	-	0	0	0	0	2	0	0	0	0	0	0	0	0.0801415	0	0	0
ENSG00000249534	0	0	0	0	2.00135	0	0	0	0	0.500338	-1.48611	0.673411	1	LINC01258	4	38420662	38523180	-	2059	lincRNA	long intergenic non-protein coding RNA 1258 [Source:HGNC Symbol;Acc:HGNC:49898]	-	0	0	0	0	2	0	0	0	0	0	0	0	0.0719289	0	0	0
ENSG00000223225	0	0	0	0	2.00135	0	0	0	0	0.500338	-1.48611	0.673411	1	RNU6-1054P	4	118606450	118606553	+	104	snRNA	RNA, U6 small nuclear 1054, pseudogene [Source:HGNC Symbol;Acc:HGNC:48017]	-	0	0	0	0	2	0	0	0	0	0	0	0	1.42405	0	0	0
ENSG00000171557	0	0	0	0	2.00135	0	0	0	0	0.500338	-1.48611	0.673411	1	FGG	4	154604134	154612967	-	3600	protein_coding	fibrinogen gamma chain [Source:HGNC Symbol;Acc:HGNC:3694]	-	0	0	0	0	2	0	0	0	0	0	0	0	0.0411393	0	0	0
ENSG00000201176	0	0	0	0	2.00135	0	0	0	0	0.500338	-1.48611	0.673411	1	RNU6-853P	4	168885355	168885461	+	107	snRNA	RNA, U6 small nuclear 853, pseudogene [Source:HGNC Symbol;Acc:HGNC:47816]	-	0	0	0	0	2	0	0	0	0	0	0	0	1.38413	0	0	0
ENSG00000222266	0	0	0	0	2.00135	0	0	0	0	0.500338	-1.48611	0.673411	1	RNU6-757P	5	134715483	134715582	+	100	snRNA	RNA, U6 small nuclear 757, pseudogene [Source:HGNC Symbol;Acc:HGNC:47720]	-	0	0	0	0	2	0	0	0	0	0	0	0	1.48102	0	0	0
ENSG00000249082	0	0	0	0	2.00135	0	0	0	0	0.500338	-1.48611	0.673411	1	C5orf66-AS1	5	135038831	135040047	-	843	lincRNA	C5orf66 antisense RNA 1 [Source:HGNC Symbol;Acc:HGNC:49679]	-	0	0	0	0	2	0	0	0	0	0	0	0	0.175684	0	0	0
ENSG00000011083	0	0	0	0	2.00135	0	0	0	0	0.500338	-1.48611	0.673411	1	SLC6A7	5	150189957	150222788	+	4391	protein_coding	solute carrier family 6 member 7 [Source:HGNC Symbol;Acc:HGNC:11054]	-	0	0	0	0	2	0	0	0	0	0	0	0	0.0337284	0	0	0
ENSG00000220130	0	0	0	0	2.00135	0	0	0	0	0.500338	-1.48611	0.673411	1	AL079342.1	6	89001548	89001814	+	267	processed_pseudogene	small EDRK-rich factor 2 (SERF2) pseudogene	-	0	0	0	0	2	0	0	0	0	0	0	0	0.554687	0	0	0
ENSG00000218153	0	0	0	0	2.00135	0	0	0	0	0.500338	-1.48611	0.673411	1	KRT18P22	6	116457323	116458669	-	1347	processed_pseudogene	keratin 18 pseudogene 22 [Source:HGNC Symbol;Acc:HGNC:33390]	-	0	0	0	0	2	0	0	0	0	0	0	0	0.109949	0	0	0
ENSG00000172673	0	0	0	0	2.00135	0	0	0	0	0.500338	-1.48611	0.673411	1	THEMIS	6	127708072	127918631	-	4309	protein_coding	thymocyte selection associated [Source:HGNC Symbol;Acc:HGNC:21569]	-	0	0	0	0	2	0	0	0	0	0	0	0	0.0343703	0	0	0
ENSG00000240790	0	0	0	0	2.00135	0	0	0	0	0.500338	-1.48611	0.673411	1	AC073934.1	7	127644685	127652012	-	495	antisense	novel transcript, antisense to SND1	-	0	0	0	0	2	0	0	0	0	0	0	0	0.299195	0	0	0
ENSG00000252866	0	0	0	0	2.00135	0	0	0	0	0.500338	-1.48611	0.673411	1	RNA5SP243	7	128697710	128697744	+	35	rRNA_pseudogene	RNA, 5S ribosomal pseudogene 243 [Source:HGNC Symbol;Acc:HGNC:43143]	-	0	0	0	0	2	0	0	0	0	0	0	0	4.23147	0	0	0
ENSG00000249868	0	0	0	0	2.00135	0	0	0	0	0.500338	-1.48611	0.673411	1	AC136777.1	8	311133	331026	-	369	lincRNA	novel transcript	-	0	0	0	0	2	0	0	0	0	0	0	0	0.401359	0	0	0
ENSG00000207258	0	0	0	0	2.00135	0	0	0	0	0.500338	-1.48611	0.673411	1	RF00019	8	38744020	38744131	+	112	misc_RNA		-	0	0	0	0	2	0	0	0	0	0	0	0	1.32234	0	0	0
ENSG00000232176	0	0	0	0	2.00135	0	0	0	0	0.500338	-1.48611	0.673411	1	AL161909.1	9	19200335	19201046	-	712	processed_pseudogene	ribosomal protein S6 (RPS6) pseudogene	-	0	0	0	0	2	0	0	0	0	0	0	0	0.208008	0	0	0
ENSG00000284418	0	0	0	0	2.00135	0	0	0	0	0.500338	-1.48611	0.673411	1	AL391117.1	9	22703516	23438700	-	1186	lincRNA	novel transcript	-	0	0	0	0	2	0	0	0	0	0	0	0	0.124875	0	0	0
ENSG00000231193	0	0	0	0	2.00135	0	0	0	0	0.500338	-1.48611	0.673411	1	AL157884.2	9	32840598	32841762	-	551	lincRNA	novel transcript	-	0	0	0	0	2	0	0	0	0	0	0	0	0.268787	0	0	0
ENSG00000196990	0	0	0	0	2.00135	0	0	0	0	0.500338	-1.48611	0.673411	1	FAM163B	9	133578415	133586197	-	1353	protein_coding	family with sequence similarity 163 member B [Source:HGNC Symbol;Acc:HGNC:33277]	-	0	0	0	0	2	0	0	0	0	0	0	0	0.109462	0	0	0
ENSG00000172818	0	0	0	0	2.00135	0	0	0	0	0.500338	-1.48611	0.673411	1	OVOL1	11	65787022	65797219	+	3849	protein_coding	ovo like transcriptional repressor 1 [Source:HGNC Symbol;Acc:HGNC:8525]	zf-C2H2	0	0	0	0	2	0	0	0	0	0	0	0	0.0384779	0	0	0
ENSG00000225053	0	0	0	0	2.00135	0	0	0	0	0.500338	-1.48611	0.673411	1	PRPF38AP1	10	8161260	8162192	+	933	processed_pseudogene	PRP38 domain containing A pseudogene 1 [Source:HGNC Symbol;Acc:HGNC:44692]	-	0	0	0	0	2	0	0	0	0	0	0	0	0.158737	0	0	0
ENSG00000237797	0	0	0	0	2.00135	0	0	0	0	0.500338	-1.48611	0.673411	1	AL161935.3	10	31693084	31707388	-	347	lincRNA	novel transcript	-	0	0	0	0	2	0	0	0	0	0	0	0	0.426806	0	0	0
ENSG00000228280	0	0	0	0	2.00135	0	0	0	0	0.500338	-1.48611	0.673411	1	AL731568.1	10	75742740	75743755	+	434	sense_intronic	novel transcript, sense intronic to C10orf11	-	0	0	0	0	2	0	0	0	0	0	0	0	0.341248	0	0	0
ENSG00000257042	0	0	0	0	2.00135	0	0	0	0	0.500338	-1.48611	0.673411	1	AC008011.2	12	27958517	27969813	+	792	antisense	novel transcript, antisense to PTHLH	-	0	0	0	0	2	0	0	0	0	0	0	0	0.186997	0	0	0
ENSG00000237924	0	0	0	0	2.00135	0	0	0	0	0.500338	-1.48611	0.673411	1	RPL21P112	13	94760553	94761015	-	463	processed_pseudogene	ribosomal protein L21 pseudogene 112 [Source:HGNC Symbol;Acc:HGNC:36526]	-	0	0	0	0	2	0	0	0	0	0	0	0	0.319874	0	0	0
ENSG00000278143	0	0	0	0	2.00135	0	0	0	0	0.500338	-1.48611	0.673411	1	NF1P7	14	18899942	18909673	-	1530	unprocessed_pseudogene	neurofibromin 1 pseudogene 7 [Source:HGNC Symbol;Acc:HGNC:34230]	-	0	0	0	0	2	0	0	0	0	0	0	0	0.0967984	0	0	0
ENSG00000249163	0	0	0	0	2.00135	0	0	0	0	0.500338	-1.48611	0.673411	1	AL121809.1	14	45083045	45083977	-	849	antisense	novel transcript, antisense to PRPF39	-	0	0	0	0	2	0	0	0	0	0	0	0	0.174442	0	0	0
ENSG00000258996	0	0	0	0	2.00135	0	0	0	0	0.500338	-1.48611	0.673411	1	PPIAP5	14	59181593	59181940	+	348	processed_pseudogene	peptidylprolyl isomerase A pseudogene 5 [Source:HGNC Symbol;Acc:HGNC:20027]	-	0	0	0	0	2	0	0	0	0	0	0	0	0.425579	0	0	0
ENSG00000258966	0	0	0	0	2.00135	0	0	0	0	0.500338	-1.48611	0.673411	1	GTF3AP2	14	71044375	71044640	-	266	transcribed_processed_pseudogene	general transcription factor IIIA pseudogene 2 [Source:HGNC Symbol;Acc:HGNC:49745]	-	0	0	0	0	2	0	0	0	0	0	0	0	0.556773	0	0	0
ENSG00000138622	0	0	0	0	2.00135	0	0	0	0	0.500338	-1.48611	0.673411	1	HCN4	15	73319859	73369264	-	7228	protein_coding	hyperpolarization activated cyclic nucleotide gated potassium channel 4 [Source:HGNC Symbol;Acc:HGNC:16882]	-	0	0	0	0	2	0	0	0	0	0	0	0	0.02049	0	0	0
ENSG00000243711	0	0	0	0	2.00135	0	0	0	0	0.500338	-1.48611	0.673411	1	RPL21P116	15	78863247	78863729	-	483	processed_pseudogene	ribosomal protein L21 pseudogene 116 [Source:HGNC Symbol;Acc:HGNC:36101]	-	0	0	0	0	2	0	0	0	0	0	0	0	0.306628	0	0	0
ENSG00000122254	0	0	0	0	2.00135	0	0	0	0	0.500338	-1.48611	0.673411	1	HS3ST2	16	22814177	22916338	+	2605	protein_coding	heparan sulfate-glucosamine 3-sulfotransferase 2 [Source:HGNC Symbol;Acc:HGNC:5195]	-	0	0	0	0	2	0	0	0	0	0	0	0	0.0568528	0	0	0
ENSG00000201340	0	0	0	0	2.00135	0	0	0	0	0.500338	-1.48611	0.673411	1	RF00019	17	50696644	50696760	+	117	misc_RNA		-	0	0	0	0	2	0	0	0	0	0	0	0	1.26583	0	0	0
ENSG00000283206	0	0	0	0	2.00135	0	0	0	0	0.500338	-1.48611	0.673411	1	MIR941-1	20	63919449	63919520	+	72	miRNA	microRNA 941-1 [Source:HGNC Symbol;Acc:HGNC:33684]	-	0	0	0	0	2	0	0	0	0	0	0	0	2.05697	0	0	0
ENSG00000279653	0	0	0	0	2.00135	0	0	0	0	0.500338	-1.48611	0.673411	1	AC004678.2	19	2002580	2003581	-	1002	TEC	TEC	-	0	0	0	0	2	0	0	0	0	0	0	0	0.147806	0	0	0
ENSG00000267205	0	0	0	0	2.00135	0	0	0	0	0.500338	-1.48611	0.673411	1	AC005954.2	19	3753840	3756517	+	556	antisense	novel transcript, antisense to APBA3	-	0	0	0	0	2	0	0	0	0	0	0	0	0.26637	0	0	0
ENSG00000267614	0	0	0	0	2.00135	0	0	0	0	0.500338	-1.48611	0.673411	1	AC245748.3	19	44536263	44536613	-	241	lincRNA	novel transcript	-	0	0	0	0	2	0	0	0	0	0	0	0	0.614529	0	0	0
ENSG00000267922	0	0	0	0	2.00135	0	0	0	0	0.500338	-1.48611	0.673411	1	AC007785.1	19	46101122	46196218	+	332	lincRNA	novel transcript	-	0	0	0	0	2	0	0	0	0	0	0	0	0.446089	0	0	0
ENSG00000284031	0	0	0	0	2.00135	0	0	0	0	0.500338	-1.48611	0.673411	1	MIR4761	22	19963753	19963834	+	82	miRNA	microRNA 4761 [Source:HGNC Symbol;Acc:HGNC:41591]	-	0	0	0	0	2	0	0	0	0	0	0	0	1.80612	0	0	0
ENSG00000275582	13.0023	10.9284	7.8688	14.8111	8.00541	16.0935	6.11471	10.7065	11.6526	10.23	0.202736	0.673471	0.880065	AL031670.1	20	3921279	3923400	-	669	antisense	novel transcript, antisense to PANK2	-	13	11	8	15	8	15	7	10	1.43779	1.20913	0.871088	1.63793	0.88551	1.77924	0.678308	1.1869
ENSG00000166341	307.054	253.34	328.522	261.663	284.192	302.559	293.506	232.331	287.645	278.147	0.0471592	0.673519	0.880065	DCHS1	11	6621323	6655854	-	10765	protein_coding	dachsous cadherin-related 1 [Source:HGNC Symbol;Acc:HGNC:13681]	-	307	255	334	265	284	282	336	217	2.1101	1.74194	2.26012	1.7983	1.95359	2.07876	2.02339	1.60061
ENSG00000267475	3.00052	8.94142	3.9344	5.92444	3.00203	4.29161	6.11471	4.28259	5.45019	4.42274	0.292144	0.673611	1	AC008736.1	19	32687089	32691750	-	568	lincRNA	novel transcript	-	3	9	4	6	3	4	7	4	0.390798	1.1652	0.512991	0.771672	0.391113	0.55883	0.798923	0.559179
ENSG00000160838	16.0028	7.94792	14.754	23.6977	19.0129	12.8748	10.4824	12.8478	15.6006	13.8045	0.180116	0.673728	0.880141	LRRC71	1	156920650	156933094	+	2631	protein_coding	leucine rich repeat containing 71 [Source:HGNC Symbol;Acc:HGNC:26556]	-	16	8	15	24	19	12	12	12	0.449964	0.223602	0.415306	0.666378	0.534764	0.361934	0.295676	0.362159
ENSG00000206888	0	1.98698	0	1.97481	0	1.0729	0.87353	4.28259	0.990448	1.55726	-0.634029	0.673736	1	RNU6-48P	1	27325219	27325325	+	107	snRNA	RNA, U6 small nuclear 48, pseudogene [Source:HGNC Symbol;Acc:HGNC:34292]	-	0	2	0	2	0	1	1	4	0	1.37453	0	1.36545	0	0.741625	0.605859	2.96835
ENSG00000257599	7.00122	1.98698	1.9672	6.91184	2.00135	3.21871	2.62059	6.42388	4.46681	3.56613	0.337258	0.673761	1	OVCH1-AS1	12	29389289	29487488	+	6810	antisense	OVCH1 antisense RNA 1 [Source:HGNC Symbol;Acc:HGNC:44484]	-	7	2	2	7	2	3	3	6	0.0760554	0.0215968	0.0213935	0.0750898	0.0217477	0.0349577	0.0285581	0.069959
ENSG00000107819	1032.18	1078.93	1060.32	1213.52	1070.72	1038.57	1098.9	1101.7	1096.24	1077.47	0.0246131	0.673811	0.880141	SFXN3	10	101031234	101041244	+	4631	protein_coding	sideroflexin 3 [Source:HGNC Symbol;Acc:HGNC:16087]	-	1032	1086	1078	1229	1070	968	1258	1029	16.4886	17.245	16.9567	19.3868	17.1095	16.587	17.6101	17.6433
ENSG00000151726	511.089	433.162	496.718	490.741	500.338	471.004	490.924	512.84	482.927	493.777	-0.0320321	0.673901	0.880141	ACSL1	4	184755595	184826818	-	6284	protein_coding	acyl-CoA synthetase long chain family member 1 [Source:HGNC Symbol;Acc:HGNC:3569]	-	511	436	505	497	500	439	562	479	6.01677	5.1022	5.85401	5.77764	5.89201	5.54366	5.79769	6.05255
ENSG00000112559	7.00122	14.9024	13.7704	7.89925	8.00541	10.729	10.4824	8.56518	10.8933	9.44549	0.204351	0.673935	0.880141	MDFI	6	41636882	41654246	+	2523	protein_coding	MyoD family inhibitor [Source:HGNC Symbol;Acc:HGNC:6967]	-	7	15	14	8	8	10	12	8	0.205286	0.437201	0.404212	0.231634	0.234802	0.314522	0.308332	0.251775
ENSG00000255197	4.0007	0	4.918	13.8237	11.0074	6.43742	4.36765	6.42388	5.6856	7.0591	-0.307127	0.67394	1	AC090559.1	11	47383148	47409190	-	1113	antisense	novel transcript	-	4	0	5	14	11	6	5	6	0.265916	0	0.327245	0.918889	0.731858	0.427784	0.291226	0.428051
ENSG00000261534	18.0031	22.8503	23.6064	23.6977	20.0135	26.8226	26.2059	23.5542	22.0394	24.1491	-0.132345	0.673963	0.880141	AL596244.1	9	121815674	121819452	-	3779	sense_overlapping	novel transcript, overlapping TTLL11	-	18	23	24	24	20	25	30	22	0.352431	0.447567	0.462629	0.463943	0.391907	0.524966	0.514635	0.462259
ENSG00000128000	114.02	122.199	87.5404	107.627	109.074	96.5612	99.5824	107.065	107.847	103.071	0.0654308	0.674025	0.880141	ZNF780B	19	40028260	40056209	-	9217	protein_coding	zinc finger protein 780B [Source:HGNC Symbol;Acc:HGNC:33109]	zf-C2H2	114	123	89	109	109	90	114	100	0.915154	0.981348	0.703394	0.863907	0.875722	0.774857	0.801808	0.861489
ENSG00000134463	5.00087	3.97396	5.9016	14.8111	9.00609	8.58322	7.86177	9.63583	7.42188	8.77173	-0.237474	0.674134	0.880141	ECHDC3	10	11742366	11764070	+	2185	protein_coding	enoyl-CoA hydratase domain containing 3 [Source:HGNC Symbol;Acc:HGNC:23489]	-	5	4	6	15	9	8	9	9	0.169316	0.134622	0.200031	0.501499	0.305015	0.290541	0.267021	0.327062
ENSG00000131797	44.0077	53.6485	54.098	68.131	45.0304	74.0303	66.3883	49.2498	54.9713	58.6747	-0.0949816	0.67415	0.880141	CLUHP3	16	31700590	31711986	+	6235	transcribed_unprocessed_pseudogene	clustered mitochondria homolog pseudogene 3 [Source:HGNC Symbol;Acc:HGNC:28447]	-	44	54	55	69	45	69	76	46	0.52215	0.636891	0.642576	0.808431	0.534448	0.878175	0.790191	0.585815
ENSG00000220785	153.027	125.18	145.573	165.884	157.106	142.696	169.465	142.396	147.416	152.916	-0.0560901	0.674153	0.880141	MTMR9LP	1	32231658	32241620	-	2961	transcribed_unprocessed_pseudogene	myotubularin related protein 9-like, pseudogene [Source:HGNC Symbol;Acc:HGNC:27920]	-	153	126	148	168	157	133	194	133	3.82324	3.12925	3.64101	4.14477	3.92637	3.56436	4.24735	3.56658
ENSG00000149091	504.088	497.739	568.521	528.262	528.357	570.784	553.818	491.427	524.652	536.097	-0.0316722	0.674199	0.880141	DGKZ	11	46332905	46380554	+	10787	protein_coding	diacylglycerol kinase zeta [Source:HGNC Symbol;Acc:HGNC:2857]	-	504	501	578	535	528	532	634	459	3.45707	3.41542	3.90324	3.62312	3.62462	3.91363	3.81016	3.37871
ENSG00000141198	134.023	111.271	120.983	150.086	130.088	158.79	128.409	122.054	129.091	134.835	-0.0611532	0.674378	0.880251	TOM1L1	17	54899387	54961956	+	7275	protein_coding	target of myb1 like 1 membrane trafficking protein [Source:HGNC Symbol;Acc:HGNC:11983]	-	134	112	123	152	130	148	147	114	1.36286	1.13212	1.2316	1.5263	1.32324	1.61435	1.3099	1.24426
ENSG00000167123	4570.8	4720.07	5116.69	4796.82	4383.96	4858.1	4831.5	4890.72	4801.09	4741.07	0.0182534	0.674409	0.880251	CERCAM	9	128411751	128437351	+	6059	protein_coding	cerebral endothelial cell adhesion molecule [Source:HGNC Symbol;Acc:HGNC:23723]	-	4570	4751	5202	4858	4381	4528	5531	4568	55.8077	57.6623	62.5414	58.5715	53.5429	59.3026	59.1777	59.8638
ENSG00000148948	1.00017	0	0.9836	0.987406	5.00338	0	0	0	0.742795	1.25085	-0.752208	0.674575	1	LRRC4C	11	40114203	41459773	-	5356	protein_coding	leucine rich repeat containing 4C [Source:HGNC Symbol;Acc:HGNC:29317]	-	1	0	1	1	5	0	0	0	0.0138146	0	0.0136006	0.0136392	0.0691288	0	0	0
ENSG00000258900	2.00035	10.9284	2.9508	0	6.00406	7.51032	2.62059	4.28259	3.96989	5.10439	-0.353907	0.674651	1	HNRNPCP1	14	58521223	58521988	+	766	processed_pseudogene	heterogeneous nuclear ribonucleoprotein C pseudogene 1 [Source:HGNC Symbol;Acc:HGNC:20017]	-	2	11	3	0	6	7	3	4	0.193188	1.05602	0.285293	0	0.580032	0.725166	0.253891	0.414639
ENSG00000119782	32.0056	30.7982	40.3276	20.7355	27.0183	21.4581	29.7	35.3314	30.9667	28.3769	0.12513	0.674653	0.880488	FKBP1B	2	24049701	24063681	+	1677	protein_coding	FK506 binding protein 1B [Source:HGNC Symbol;Acc:HGNC:3712]	-	32	31	41	21	27	20	34	33	1.41187	1.35937	1.78094	0.914779	1.19223	0.94638	1.31432	1.5625
ENSG00000278267	3.00052	0.993491	1.9672	4.93703	7.00473	3.21871	0.87353	3.21194	2.72456	3.57723	-0.380743	0.674709	1	MIR6859-1	1	17369	17436	-	68	miRNA	microRNA 6859-1 [Source:HGNC Symbol;Acc:HGNC:50039]	-	3	1	2	5	7	3	1	3	3.26431	1.08143	2.14249	5.37145	7.62287	3.50091	0.953336	3.50309
ENSG00000158234	83.0145	61.5964	71.8028	51.3451	64.0433	78.3219	82.1118	58.8856	66.9397	70.8407	-0.0852875	0.674778	0.880562	FAIM	3	138608606	138633376	+	4072	protein_coding	Fas apoptotic inhibitory molecule [Source:HGNC Symbol;Acc:HGNC:18703]	-	83	62	73	52	64	73	94	55	1.50817	1.11967	1.30591	0.93288	1.16386	1.4226	1.49649	1.07249
ENSG00000143409	82.0143	89.4142	111.147	97.7532	86.0582	97.6341	86.4795	93.1463	95.0821	90.8295	0.0684874	0.674881	0.880562	MINDY1	1	150996086	151008375	-	3792	protein_coding	MINDY lysine 48 deubiquitinase 1 [Source:HGNC Symbol;Acc:HGNC:25648]	-	82	90	113	99	86	91	99	87	1.60002	1.74535	2.17074	1.9072	1.67942	1.90433	1.69247	1.82176
ENSG00000235655	105.018	134.121	121.966	126.388	148.1	115.873	133.65	110.277	121.873	126.975	-0.0620056	0.674896	0.880562	H3F3AP4	2	174719908	174720318	+	411	processed_pseudogene	H3 histone, family 3A, pseudogene 4 [Source:HGNC Symbol;Acc:HGNC:42980]	-	105	135	124	128	148	108	153	103	18.9028	24.1546	21.9775	22.7509	26.6655	20.8521	24.1326	19.8992
ENSG00000180209	1.00017	0	0.9836	2.96222	1.00068	0	0	2.14129	1.2365	0.785493	0.686171	0.674908	1	MYLPF	16	30370934	30377991	+	1119	protein_coding	myosin light chain, phosphorylatable, fast skeletal muscle [Source:HGNC Symbol;Acc:HGNC:29824]	-	1	0	1	3	1	0	0	2	0.0661224	0	0.0650981	0.195849	0.0661758	0	0	0.141919
ENSG00000267939	5.00087	2.98047	0	3.94962	2.00135	1.0729	2.62059	3.21194	2.98274	2.2267	0.415175	0.674964	1	AC008946.1	19	8008729	8016025	+	421	lincRNA	novel transcript	-	5	3	0	4	2	1	3	3	0.878753	0.524019	0	0.694077	0.351785	0.188489	0.461949	0.56582
ENSG00000198934	32.0056	26.8242	25.5736	26.66	30.0203	42.9161	19.2177	29.9781	27.7658	30.533	-0.126751	0.675113	0.880763	MAGEE1	X	76427724	76431353	+	3630	protein_coding	MAGE family member E1 [Source:HGNC Symbol;Acc:HGNC:24934]	-	32	27	26	27	30	40	22	28	0.652262	0.546971	0.521753	0.543359	0.61199	0.874423	0.39289	0.612478
ENSG00000122863	626.109	750.085	841.961	756.353	738.499	774.636	724.157	808.339	743.627	761.408	-0.0329369	0.675224	0.880802	CHST3	10	71964365	72013564	+	6970	protein_coding	carbohydrate sulfotransferase 3 [Source:HGNC Symbol;Acc:HGNC:1971]	-	626	755	856	766	738	722	829	755	6.64539	7.96566	8.94621	8.02835	7.84067	8.22002	7.7104	8.60109
ENSG00000151572	1.00017	1.98698	0	1.97481	3.00203	0	0	0	1.24049	0.750507	0.723856	0.6754	1	ANO4	12	100717526	101128641	+	4997	protein_coding	anoctamin 4 [Source:HGNC Symbol;Acc:HGNC:23837]	-	1	2	0	2	3	0	0	0	0.0148071	0.0294326	0	0.0292382	0.0444571	0	0	0
ENSG00000274602	183.032	178.828	166.228	194.519	163.11	197.414	186.935	148.82	180.652	174.07	0.0520611	0.675439	0.880802	PI4KAP1	22	18533646	18577968	-	4812	transcribed_unprocessed_pseudogene	phosphatidylinositol 4-kinase alpha pseudogene 1 [Source:HGNC Symbol;Acc:HGNC:33576]	-	183	180	169	197	163	184	214	139	2.81387	2.75077	2.55835	2.99068	2.50837	3.03431	2.88299	2.29366
ENSG00000204524	47.0082	47.6875	36.3932	47.3955	42.0284	36.4787	40.1824	48.1791	44.6211	41.7172	0.0978863	0.675458	0.880802	ZNF805	19	57240685	57255135	+	2523	protein_coding	zinc finger protein 805 [Source:HGNC Symbol;Acc:HGNC:23272]	zf-C2H2	47	48	37	48	42	34	46	45	1.37835	1.39904	1.06827	1.38981	1.23271	1.06938	1.18194	1.41623
ENSG00000163481	188.033	203.666	223.277	191.557	211.143	196.341	215.762	208.776	201.633	208.006	-0.046007	0.675495	0.880802	RNF25	2	218663864	218672411	-	2323	protein_coding	ring finger protein 25 [Source:HGNC Symbol;Acc:HGNC:14662]	-	188	205	227	194	211	183	247	195	5.98808	6.48951	7.11828	6.10074	6.72609	6.2513	6.89291	6.66538
ENSG00000231160	19.0033	28.8112	17.7048	24.6852	15.0101	22.531	21.8383	22.4836	22.5511	20.4657	0.140662	0.675593	0.880802	KLF3-AS1	4	38612701	38664883	-	4830	processed_transcript	KLF3 antisense RNA 1 [Source:HGNC Symbol;Acc:HGNC:25796]	-	19	29	18	25	15	21	25	21	0.291062	0.441528	0.271471	0.378114	0.229971	0.345017	0.335543	0.345232
ENSG00000258875	14.0024	7.94792	9.836	5.92444	12.0081	13.9477	5.24118	12.8478	9.4277	11.0112	-0.210706	0.675618	0.880802	AL135818.1	14	91242759	91252211	+	1916	processed_transcript	novel transcript, antisense to GPR68	-	14	8	10	6	12	13	6	12	0.540644	0.307045	0.380192	0.228763	0.463784	0.538414	0.203007	0.497308
ENSG00000204267	297.052	267.249	258.687	329.794	283.191	293.975	333.689	275.156	288.195	296.503	-0.0436245	0.675634	0.880802	TAP2	6	32821833	32838780	-	6390	protein_coding	transporter 2, ATP binding cassette subfamily B member [Source:HGNC Symbol;Acc:HGNC:44]	-	297	269	263	334	283	274	382	257	3.43902	3.0957	2.99815	3.81835	3.27956	3.40266	3.87541	3.19353
ENSG00000204176	8.0014	14.9024	10.8196	15.7985	4.00271	15.0206	11.3559	12.8478	12.3805	10.8068	0.201402	0.675641	0.880802	SYT15	10	46578217	46594173	+	7158	protein_coding	synaptotagmin 15 [Source:HGNC Symbol;Acc:HGNC:17167]	-	8	15	11	16	4	14	13	12	0.0826946	0.154102	0.111944	0.16329	0.0413807	0.155205	0.117735	0.133116
ENSG00000169814	218.038	234.464	261.638	244.877	230.156	199.56	242.841	255.885	239.754	232.11	0.0457473	0.675872	0.880813	BTD	3	15601341	15647640	+	5840	protein_coding	biotinidase [Source:HGNC Symbol;Acc:HGNC:1122]	-	218	236	266	248	230	186	278	239	2.76199	2.97171	3.31793	3.10219	2.91638	2.52737	3.08594	3.24956
ENSG00000272047	243.042	246.386	219.343	242.902	229.155	199.56	191.303	298.711	237.918	229.682	0.0540109	0.675876	0.880813	GTF2H5	6	158168350	158199344	+	7565	protein_coding	general transcription factor IIH subunit 5 [Source:HGNC Symbol;Acc:HGNC:21157]	-	243	248	223	246	229	186	219	279	2.37671	2.41074	2.14731	2.37551	2.24159	1.95107	1.87668	2.92843
ENSG00000100722	460.08	485.817	448.522	489.753	478.323	469.931	458.603	436.824	471.043	460.921	0.0311086	0.67588	0.880813	ZC3H14	14	88562909	88627596	+	21059	protein_coding	zinc finger CCCH-type containing 14 [Source:HGNC Symbol;Acc:HGNC:20509]	-	460	489	456	496	478	438	525	408	1.61621	1.70757	1.57734	1.72058	1.68081	1.65046	1.61613	1.53837
ENSG00000078304	1074.19	981.569	1095.73	993.331	1052.71	998.872	1079.68	1080.28	1036.2	1052.89	-0.0236176	0.675899	0.880813	PPP2R5C	14	101761798	101927989	+	14289	protein_coding	protein phosphatase 2 regulatory subunit B'gamma [Source:HGNC Symbol;Acc:HGNC:9311]	-	1074	988	1114	1006	1052	931	1236	1009	5.56136	5.08467	5.67913	5.14311	5.45184	5.17031	5.60753	5.60698
ENSG00000270820	9.00157	6.95443	7.8688	9.87406	5.00338	17.1664	8.7353	8.56518	8.42472	9.86758	-0.21973	0.675962	0.880815	AC016727.1	2	61471188	61484130	+	1963	antisense	novel transcript, antisense to XPO1	-	9	7	8	10	5	16	10	8	0.339235	0.262232	0.296871	0.372143	0.188616	0.646797	0.330244	0.3236
ENSG00000221990	20.0035	26.8242	12.7868	32.5844	28.0189	24.6768	26.2059	22.4836	23.0497	25.3463	-0.139084	0.676074	0.880833	EXOC3-AS1	5	441498	443160	-	1663	antisense	EXOC3 antisense RNA 1 [Source:HGNC Symbol;Acc:HGNC:25175]	-	20	27	13	33	28	23	30	21	0.88985	1.19393	0.569442	1.44961	1.2468	1.0975	1.16946	1.00269
ENSG00000113356	27.0047	30.7982	34.426	35.5466	40.0271	30.0413	37.5618	29.9781	31.9439	34.4021	-0.111214	0.676101	0.880833	POLR3G	5	90471748	90514553	+	4019	protein_coding	RNA polymerase III subunit G [Source:HGNC Symbol;Acc:HGNC:30075]	-	27	31	35	36	40	28	43	28	0.497078	0.56722	0.634378	0.654357	0.737007	0.552851	0.693594	0.553196
ENSG00000084764	290.051	289.106	283.277	287.335	278.188	325.089	293.506	284.792	287.442	295.394	-0.0385824	0.676181	0.880855	MAPRE3	2	26970612	27027196	+	3630	protein_coding	microtubule associated protein RP/EB family member 3 [Source:HGNC Symbol;Acc:HGNC:6892]	-	290	291	288	291	278	303	336	266	5.91113	5.89514	5.77942	5.85621	5.67111	6.62376	6.0005	5.81854
ENSG00000095932	0	0.993491	0	1.97481	1.00068	1.0729	2.62059	0	0.742076	1.17354	-0.69003	0.676188	1	SMIM24	19	3473986	3480542	-	1498	protein_coding	small integral membrane protein 24 [Source:HGNC Symbol;Acc:HGNC:37244]	-	0	1	0	2	1	1	3	0	0	0.0490903	0	0.0975323	0.0494331	0.0529732	0.129827	0
ENSG00000280828	7.00122	8.94142	3.9344	4.93703	5.00338	7.51032	11.3559	5.35324	6.20352	7.30571	-0.250138	0.676205	1	AC090114.3	7	128533652	128615970	+	829	unprocessed_pseudogene	pseudogene similar to part of tousled-like kinase 2 (TLK2)	-	7	9	4	5	5	7	13	5	0.624773	0.798354	0.351483	0.440601	0.446627	0.670057	1.01659	0.478911
ENSG00000232310	1.00017	1.98698	1.9672	1.97481	1.00068	0	3.49412	0	1.73229	1.1237	0.556625	0.67623	1	AL078590.3	6	134520163	134673960	-	3342	lincRNA	uncharacterized LOC101928304 [Source:NCBI gene;Acc:101928304]	-	1	2	2	2	1	0	4	0	0.0221397	0.0440079	0.0435935	0.0437173	0.0221576	0	0.0775905	0
ENSG00000272305	4.0007	1.98698	1.9672	9.87406	3.00203	0	4.36765	6.42388	4.45724	3.44839	0.364114	0.676356	1	AC096887.1	3	52969119	53099453	-	1760	protein_coding	novel transcript	-	4	2	2	10	3	0	5	6	0.168161	0.0835651	0.0827781	0.415066	0.126223	0	0.184167	0.270694
ENSG00000086102	592.103	476.875	478.029	558.872	537.363	546.107	482.189	490.357	526.47	514.004	0.0353902	0.676406	0.880855	NFX1	9	33290511	33371157	+	7147	protein_coding	nuclear transcription factor, X-box binding 1 [Source:HGNC Symbol;Acc:HGNC:7803]	zf-NF-X1	592	480	486	566	537	509	552	458	6.12882	4.93884	4.95348	5.78526	5.56391	5.65148	5.00692	5.0884
ENSG00000177225	616.108	665.639	730.815	762.278	679.459	738.157	658.642	640.247	693.71	679.126	0.0314338	0.676436	0.880855	GATD1	11	767220	777488	-	5510	protein_coding	glutamine amidotransferase like class 1 domain containing 1 [Source:HGNC Symbol;Acc:HGNC:26616]	-	616	670	743	772	679	688	754	598	8.27195	8.94192	9.8228	10.2352	9.12531	9.90844	8.87105	8.61765
ENSG00000093010	1434.25	1460.43	1613.1	1562.08	1593.08	1517.08	1547.9	1498.91	1517.47	1539.24	-0.020789	0.676453	0.880855	COMT	22	19941607	19969975	+	5195	protein_coding	catechol-O-methyltransferase [Source:HGNC Symbol;Acc:HGNC:2228]	-	1434	1470	1640	1582	1592	1414	1772	1400	20.4241	20.8084	22.9962	22.246	22.6927	21.5989	22.1123	21.3984
ENSG00000174886	140.024	165.913	152.458	153.048	157.106	148.061	156.362	126.336	152.861	146.966	0.0541776	0.676506	0.880855	NDUFA11	19	5891276	5904006	-	4839	protein_coding	NADH:ubiquinone oxidoreductase subunit A11 [Source:HGNC Symbol;Acc:HGNC:20371]	-	140	167	155	155	157	138	179	118	2.14068	2.53786	2.33332	2.33995	2.40256	2.26304	2.39802	1.93627
ENSG00000185885	17.003	35.7657	13.7704	18.7607	17.0115	19.3122	24.4588	34.2607	21.3249	23.7608	-0.154874	0.676514	0.880855	IFITM1	11	313506	315272	+	1080	protein_coding	interferon induced transmembrane protein 1 [Source:HGNC Symbol;Acc:HGNC:5412]	-	17	36	14	19	17	18	28	32	1.16467	2.45124	0.944284	1.28517	1.16561	1.32257	1.6807	2.35269
ENSG00000241593	5.00087	3.97396	2.9508	2.96222	1.00068	1.0729	6.98824	2.14129	3.72196	2.80078	0.368819	0.676533	1	AC099542.1	3	81246579	81297345	-	1261	lincRNA	novel transcript	-	5	4	3	3	1	1	8	2	0.293382	0.233267	0.173302	0.173795	0.0587238	0.0629294	0.411273	0.125937
ENSG00000174197	386.067	302.021	287.211	317.945	326.221	388.391	320.586	299.781	323.311	333.745	-0.0451221	0.676597	0.880855	MGA	15	41621224	41773081	+	17651	protein_coding	MGA, MAX dimerization protein [Source:HGNC Symbol;Acc:HGNC:14010]	T-box	386	304	292	322	326	362	367	280	1.61807	1.26652	1.20507	1.33265	1.36766	1.62745	1.34788	1.25959
ENSG00000133612	686.12	623.912	669.831	642.801	693.469	693.095	657.768	628.47	655.666	668.201	-0.0272631	0.676632	0.880855	AGAP3	7	151085831	151144436	+	11032	protein_coding	ArfGAP with GTPase domain, ankyrin repeat and PH domain 3 [Source:HGNC Symbol;Acc:HGNC:16923]	-	686	628	681	651	693	646	753	587	4.60096	4.18613	4.49667	4.31079	4.65167	4.64672	4.42482	4.22497
ENSG00000188215	272.047	297.054	338.358	316.957	328.222	290.757	317.965	321.194	306.104	314.534	-0.0396308	0.67668	0.880855	DCUN1D3	16	20854925	20900384	-	6248	protein_coding	defective in cullin neddylation 1 domain containing 3 [Source:HGNC Symbol;Acc:HGNC:28734]	-	272	299	344	321	328	271	364	300	3.22112	3.51915	4.01066	3.75313	3.88743	3.44189	3.77673	3.81259
ENSG00000272240	14.0024	8.94142	9.836	10.8615	9.00609	16.0935	14.85	9.63583	10.9103	12.3964	-0.187881	0.676765	0.880877	AC004908.1	8	234347	234887	-	541	antisense	novel transcript, antisense to ZNF596	-	14	9	10	11	9	15	17	9	1.91474	1.22336	1.34648	1.48534	1.2319	2.2002	2.03707	1.32094
ENSG00000238041	8.0014	2.98047	0.9836	0.987406	2.00135	1.0729	4.36765	2.14129	3.23822	2.3958	0.408397	0.676766	1	AP004245.1	11	56690465	56690723	+	259	processed_pseudogene	chromosome 20 open reading frame 30 (C20orf30) pseudogene	-	8	3	1	1	2	1	5	2	2.28544	0.851783	0.281254	0.282053	0.571821	0.306386	1.25148	0.613154
ENSG00000257108	5.00087	2.98047	7.8688	5.92444	7.00473	8.58322	5.24118	5.35324	5.44365	6.54559	-0.259397	0.676835	1	NHLRC4	16	566996	569495	+	2105	protein_coding	NHL repeat containing 4 [Source:HGNC Symbol;Acc:HGNC:26700]	-	5	3	8	6	7	8	6	5	0.175751	0.104804	0.276845	0.208223	0.24625	0.301583	0.18478	0.188607
ENSG00000158106	14.0024	8.94142	8.8524	16.7859	8.00541	11.8019	15.7235	6.42388	12.1455	10.4887	0.198616	0.676871	0.880877	RHPN1	8	143368887	143384220	+	4172	protein_coding	rhophilin Rho GTPase binding protein 1 [Source:HGNC Symbol;Acc:HGNC:19973]	-	14	9	9	17	8	11	18	6	0.248292	0.158637	0.157144	0.29767	0.141996	0.209227	0.279694	0.114195
ENSG00000007047	429.075	514.628	541.963	481.854	530.358	533.233	503.153	449.672	491.88	504.104	-0.0355482	0.676883	0.880877	MARK4	19	45079288	45305283	+	6668	protein_coding	microtubule affinity regulating kinase 4 [Source:HGNC Symbol;Acc:HGNC:13538]	-	429	518	551	488	530	497	576	420	4.76037	5.7127	6.01941	5.34631	5.88586	5.91465	5.59992	5.00142
ENSG00000263766	4.0007	3.97396	0	0	0	3.21871	0	2.14129	1.99367	1.34	0.606166	0.67695	1	AC025682.1	17	47603860	47649420	-	1242	antisense	novel transcript, antisense to NPEPPS	-	4	4	0	0	0	3	0	2	0.238296	0.236835	0	0	0	0.191676	0	0.127864
ENSG00000225760	5.00087	1.98698	2.9508	1.97481	3.00203	2.14581	1.74706	8.56518	2.97837	3.86502	-0.359583	0.676991	1	LINC00431	13	110965704	110990579	+	1189	transcribed_unprocessed_pseudogene	long intergenic non-protein coding RNA 431 [Source:HGNC Symbol;Acc:HGNC:42766]	-	5	2	3	2	3	2	2	8	0.311148	0.123696	0.183797	0.122879	0.18684	0.13348	0.109044	0.534254
ENSG00000230615	12.0021	4.96745	19.672	14.8111	15.0101	11.8019	10.4824	7.49453	12.8632	11.1972	0.19952	0.677019	0.880973	AL139220.2	1	44030443	44115913	+	7999	lincRNA	uncharacterized LOC107984948 [Source:NCBI gene;Acc:107984948]	-	12	5	20	15	15	11	12	7	0.111	0.0459665	0.182135	0.136989	0.138863	0.109125	0.0972525	0.0694867
ENSG00000235734	6.00105	6.95443	10.8196	2.96222	6.00406	4.29161	9.60883	11.7771	6.68432	7.92041	-0.24805	0.67725	1	HMGN1P36	2	97827248	97827545	+	298	processed_pseudogene	high mobility group nucleosome binding domain 1 pseudogene 36 [Source:HGNC Symbol;Acc:HGNC:39380]	-	6	7	11	3	6	4	11	11	1.48975	1.72739	2.6889	0.735419	1.49096	1.06515	2.39294	2.931
ENSG00000236829	5.00087	2.98047	3.9344	0.987406	1.00068	2.14581	3.49412	3.21194	3.22579	2.46314	0.380628	0.677304	1	Z97634.1	16	382097	392960	+	2291	transcribed_processed_pseudogene	uncharacterized LOC100134368 [Source:NCBI gene;Acc:100134368]	-	5	3	4	1	1	2	4	3	0.161482	0.096295	0.127184	0.0318864	0.0323225	0.0692745	0.113185	0.103977
ENSG00000104043	32.0056	19.8698	48.1964	30.6096	42.0284	33.26	29.7	37.4727	32.6703	35.6153	-0.121268	0.677325	0.88116	ATP8B4	15	49858238	50182817	-	10861	protein_coding	ATPase phospholipid transporting 8B4 (putative) [Source:HGNC Symbol;Acc:HGNC:13536]	-	32	20	49	31	42	31	34	35	0.218001	0.135415	0.328643	0.208508	0.286358	0.226496	0.202938	0.255881
ENSG00000125304	2388.42	2335.7	2418.67	2288.81	2287.55	2278.85	2407.45	2347.93	2357.9	2330.44	0.0163321	0.677334	0.88116	TM9SF2	13	99446311	99564006	+	5524	protein_coding	transmembrane 9 superfamily member 2 [Source:HGNC Symbol;Acc:HGNC:11865]	-	2388	2351	2459	2318	2286	2124	2756	2193	31.986	31.2973	32.4267	30.6542	30.6445	30.5119	32.343	31.5228
ENSG00000117262	125.022	70.5378	88.524	90.8414	64.0433	201.706	115.306	49.2498	93.7313	107.576	-0.198564	0.67735	0.88116	GPR89A	1	145607990	145670648	+	5557	protein_coding	G protein-coupled receptor 89A [Source:HGNC Symbol;Acc:HGNC:31984]	-	125	71	90	92	64	188	132	46	1.66436	0.939562	1.17978	1.20942	0.852843	2.68464	1.53989	0.65729
ENSG00000136546	1.00017	7.94792	0.9836	1.97481	3.00203	2.14581	2.62059	1.07065	2.97663	2.20977	0.419534	0.677414	1	SCN7A	2	166403573	166494326	-	9088	protein_coding	sodium voltage-gated channel alpha subunit 7 [Source:HGNC Symbol;Acc:HGNC:10594]	-	1	8	1	2	3	2	3	1	0.00814161	0.0647335	0.00801549	0.0160765	0.0244446	0.0174635	0.0213997	0.00873717
ENSG00000272087	4.0007	0.993491	0.9836	2.96222	2.00135	1.0729	4.36765	4.28259	2.235	2.93112	-0.403894	0.677468	1	AC080013.4	3	158693120	158693768	-	649	lincRNA	novel transcript	-	4	1	1	3	2	1	5	4	0.456031	0.113309	0.112242	0.337681	0.2282	0.122271	0.499437	0.489389
ENSG00000145016	251.044	259.301	291.146	301.159	287.194	301.486	251.577	297.64	275.662	284.474	-0.0422344	0.677472	0.881198	RUBCN	3	197671393	197749727	-	8613	protein_coding	RUN and cysteine rich domain containing beclin 1 interacting protein [Source:HGNC Symbol;Acc:HGNC:28991]	-	251	261	296	305	287	281	288	278	2.15625	2.2284	2.50343	2.58688	2.4675	2.58893	2.16767	2.56289
ENSG00000133250	105.018	75.5053	101.311	104.665	89.0602	101.926	110.938	102.782	96.6249	101.177	-0.067932	0.677504	0.881198	ZNF414	19	8509678	8514164	-	2758	protein_coding	zinc finger protein 414 [Source:HGNC Symbol;Acc:HGNC:20630]	-	105	76	103	106	89	95	127	96	2.81692	2.02641	2.72045	2.80764	2.3896	2.73337	2.98514	2.76386
ENSG00000148572	583.102	687.495	584.258	584.544	577.39	614.773	618.459	684.144	609.85	623.692	-0.0317192	0.677707	0.881267	NRBF2	10	63133247	63155031	+	1901	protein_coding	nuclear receptor binding factor 2 [Source:HGNC Symbol;Acc:HGNC:19692]	-	583	692	594	592	577	573	708	639	22.6916	26.769	22.7616	22.7494	22.4762	23.9189	24.1438	26.6906
ENSG00000137713	277.048	263.275	298.031	274.499	271.183	267.153	325.827	278.368	278.213	285.633	-0.0412298	0.677729	0.881267	PPP2R1B	11	111726908	111766427	-	6720	protein_coding	protein phosphatase 2 scaffold subunit Abeta [Source:HGNC Symbol;Acc:HGNC:9303]	-	277	265	303	278	271	249	373	260	3.04993	2.89991	3.28452	3.02208	2.98627	2.94035	3.59828	3.07216
ENSG00000083099	422.074	393.422	368.85	333.743	338.229	377.662	421.042	336.183	379.522	368.279	0.040778	0.677744	0.881267	LYRM2	6	89568144	89638753	-	8679	protein_coding	LYR motif containing 2 [Source:HGNC Symbol;Acc:HGNC:25229]	-	422	396	375	338	338	352	482	314	3.59767	3.35531	3.14746	2.84497	2.88388	3.21841	3.60025	2.87276
ENSG00000254099	4.0007	0.993491	0	0	0	0	0.87353	2.14129	1.24855	0.753706	0.729898	0.677762	1	AC005740.3	5	141970637	141982687	-	344	antisense	novel transcript	-	4	1	0	0	0	0	1	2	0.86036	0.213771	0	0	0	0	0.18845	0.461648
ENSG00000174125	12.0021	5.96094	3.9344	12.8363	7.00473	4.29161	11.3559	18.201	8.68343	10.2133	-0.235045	0.677888	0.881295	TLR1	4	38790677	38856817	-	4535	protein_coding	toll like receptor 1 [Source:HGNC Symbol;Acc:HGNC:11847]	-	12	6	4	13	7	4	13	17	0.195787	0.097293	0.0642512	0.209409	0.114301	0.0699924	0.185832	0.297653
ENSG00000165671	1056.18	950.771	902.945	968.645	929.628	968.831	946.907	968.936	969.636	953.576	0.0243127	0.67789	0.881295	NSD1	5	177133025	177300215	+	15493	protein_coding	nuclear receptor binding SET domain protein 1 [Source:HGNC Symbol;Acc:HGNC:14234]	-	1056	957	918	981	929	903	1084	905	5.04321	4.54238	4.31624	4.62555	4.44027	4.62509	4.53575	4.63823
ENSG00000224186	3.00052	6.95443	1.9672	8.88666	9.00609	8.58322	2.62059	5.35324	5.2022	6.39078	-0.284677	0.67792	1	C5orf66	5	135033280	135358219	+	6650	antisense	chromosome 5 open reading frame 66 [Source:HGNC Symbol;Acc:HGNC:48332]	-	3	7	2	9	9	8	3	5	0.0333794	0.0774077	0.0219082	0.0988669	0.100219	0.0954634	0.0292452	0.0597018
ENSG00000279865	0	0	0	3.94962	0	0	0	2.14129	0.987406	0.535324	0.935251	0.677931	1	AC006511.3	12	8080381	8082163	-	1783	TEC	TEC	-	0	0	0	4	0	0	0	2	0	0	0	0.163885	0	0	0	0.0890672
ENSG00000106524	268.047	287.119	290.162	258.7	291.197	280.028	241.094	262.309	276.007	268.657	0.0411241	0.678022	0.881385	ANKMY2	7	16599776	16645817	-	2854	protein_coding	ankyrin repeat and MYND domain containing 2 [Source:HGNC Symbol;Acc:HGNC:25370]	-	268	289	295	262	291	261	276	245	6.948	7.44649	7.5295	6.70621	7.55038	7.25696	6.26917	6.81634
ENSG00000169955	65.0113	69.5443	59.016	61.2192	86.0582	65.4471	59.4001	58.8856	63.6977	67.4477	-0.0819342	0.678178	0.881507	ZNF747	16	30530367	30535347	-	3936	protein_coding	zinc finger protein 747 [Source:HGNC Symbol;Acc:HGNC:28350]	zf-C2H2	65	70	60	62	86	61	68	55	1.2219	1.30783	1.11044	1.15071	1.61798	1.22982	1.11998	1.10955
ENSG00000266392	3.00052	0	0.9836	0.987406	3.00203	0	0	0	1.24288	0.750507	0.725782	0.678192	1	MIR4740	17	81400716	81400778	-	63	miRNA	microRNA 4740 [Source:HGNC Symbol;Acc:HGNC:41711]	-	3	0	1	1	3	0	0	0	3.52338	0	1.15627	1.15955	3.52623	0	0	0
ENSG00000227006	3.00052	0.993491	1.9672	3.94962	3.00203	3.21871	4.36765	2.14129	2.47771	3.18242	-0.372076	0.678352	1	AL136988.2	1	230258694	230268483	-	861	antisense	novel transcript	-	3	1	2	4	3	3	5	2	0.257808	0.0854091	0.16921	0.339381	0.258017	0.276495	0.376463	0.184445
ENSG00000247516	34.0059	20.8633	42.2948	26.66	22.0149	24.6768	42.803	22.4836	30.956	27.9946	0.133782	0.678358	0.881554	MIR4458HG	5	8450743	8463095	+	4339	lincRNA	MIR4458 host gene [Source:HGNC Symbol;Acc:HGNC:49008]	-	34	21	43	27	22	23	49	21	0.579787	0.355908	0.7219	0.454574	0.375459	0.420636	0.732085	0.384299
ENSG00000146535	1737.3	1669.06	1869.82	1608.48	1840.24	1689.82	1667.57	1574.92	1721.17	1693.14	0.0235088	0.678404	0.881554	GNA12	7	2728112	2844324	-	6120	protein_coding	G protein subunit alpha 12 [Source:HGNC Symbol;Acc:HGNC:4380]	-	1737	1680	1901	1629	1839	1575	1909	1471	21.0004	20.1867	22.6271	19.4446	22.2515	20.422	20.2213	19.0854
ENSG00000203879	2562.45	2668.52	2743.26	2666	2695.82	2542.78	2781.32	2740.86	2660.05	2690.19	-0.0168036	0.678428	0.881554	GDI1	X	154436913	154443467	+	5256	protein_coding	GDP dissociation inhibitor 1 [Source:HGNC Symbol;Acc:HGNC:4226]	-	2562	2686	2789	2700	2694	2370	3184	2560	36.0664	37.5801	38.6537	37.5265	37.9552	35.7817	39.2711	38.6744
ENSG00000178927	532.093	545.426	539.996	535.174	496.335	591.169	556.439	554.595	538.172	549.635	-0.029828	0.678464	0.881554	CYBC1	17	82442589	82450829	-	7234	protein_coding	cytochrome b-245 chaperone 1 [Source:HGNC Symbol;Acc:HGNC:28672]	-	532	549	549	542	496	551	637	518	5.44142	5.58086	5.52831	5.47332	5.0773	6.04424	5.70842	5.68579
ENSG00000243094	0	2.98047	0	0	0	0	0.87353	4.28259	0.745118	1.28903	-0.780104	0.678593	1	AC079203.1	15	34085911	34086314	-	404	processed_pseudogene	ribosomal protein L32 (RPL32) pseudogene	-	0	3	0	0	0	0	1	4	0	0.546069	0	0	0	0	0.160463	0.786173
ENSG00000107317	9.00157	4.96745	6.8852	6.91184	14.0095	3.21871	4.36765	1.07065	6.94152	5.66662	0.285128	0.67861	1	PTGDS	9	136975092	136981742	+	2711	protein_coding	prostaglandin D2 synthase [Source:HGNC Symbol;Acc:HGNC:9592]	-	9	5	7	7	14	3	5	1	0.245636	0.135628	0.18809	0.188625	0.382409	0.0878133	0.119563	0.0292894
ENSG00000089006	536.094	567.283	481.964	552.947	526.356	586.878	531.98	540.677	534.572	546.473	-0.0308689	0.678671	0.881742	SNX5	20	17941597	17968980	-	7953	protein_coding	sorting nexin 5 [Source:HGNC Symbol;Acc:HGNC:14969]	-	536	571	490	560	526	547	609	505	4.98669	5.27974	4.48811	5.14384	4.89761	5.45789	4.96411	5.04196
ENSG00000280594	8.0014	3.97396	11.8032	4.93703	0	7.51032	4.36765	11.7771	7.1789	5.91377	0.295024	0.678771	1	BTG3-AS1	21	17611744	17633199	+	2578	processed_transcript	BTG3 antisense RNA 1 [Source:HGNC Symbol;Acc:HGNC:53145]	-	8	4	12	5	0	7	5	11	0.229607	0.1141	0.339076	0.141683	0	0.215468	0.125731	0.338804
ENSG00000167283	148.026	145.05	182.95	126.388	126.085	154.498	149.374	148.82	150.603	144.694	0.0582196	0.678805	0.881835	ATP5MG	11	118401154	118431496	+	3382	protein_coding	ATP synthase membrane subunit g [Source:HGNC Symbol;Acc:HGNC:14247]	-	148	146	186	128	126	144	171	139	3.23793	3.17458	4.00625	2.76482	2.75884	3.37876	3.27776	3.26348
ENSG00000120341	0	0	1.9672	1.97481	0	2.14581	1.74706	2.14129	0.985503	1.50854	-0.605752	0.678809	1	SEC16B	1	177923956	177984303	-	7377	protein_coding	SEC16 homolog B, endoplasmic reticulum export factor [Source:HGNC Symbol;Acc:HGNC:30301]	-	0	0	2	2	0	2	2	2	0	0	0.0197492	0.0198052	0	0.0215139	0.0175754	0.0215273
ENSG00000269825	37.0065	45.7006	30.4916	45.4207	47.0318	31.1142	36.6883	32.1194	39.6548	36.7384	0.107214	0.67887	0.881839	AC022150.4	19	52650437	52653284	-	2848	sense_intronic	novel transcript, sense intronic to ZNF83	-	37	46	31	46	47	29	42	30	0.961259	1.18775	0.792903	1.17991	1.22205	0.808028	0.956014	0.836413
ENSG00000234380	31.0054	31.7917	43.2784	32.5844	34.023	25.7497	33.1941	35.3314	34.665	32.0745	0.110618	0.679043	0.881982	LINC01426	21	34745757	34784886	+	3219	antisense	long intergenic non-protein coding RNA 1426 [Source:HGNC Symbol;Acc:HGNC:50734]	-	31	32	44	33	34	24	38	33	0.712557	0.731032	0.995703	0.748899	0.782145	0.591642	0.765275	0.814015
ENSG00000241322	0	1.98698	0	1.97481	2.00135	3.21871	0.87353	0	0.990448	1.5234	-0.612447	0.679111	1	CDRT1	17	15565483	15619512	-	4286	protein_coding	CMT1A duplicated region transcript 1 [Source:HGNC Symbol;Acc:HGNC:14379]	-	0	2	0	2	2	3	1	0	0	0.0343151	0	0.0340885	0.0345547	0.055544	0.0151253	0
ENSG00000150867	369.064	383.487	354.096	342.63	388.262	371.224	360.768	364.02	362.319	371.069	-0.0341608	0.679254	0.882131	PIP4K2A	10	22534849	22714555	-	5088	protein_coding	phosphatidylinositol-5-phosphate 4-kinase type 2 alpha [Source:HGNC Symbol;Acc:HGNC:8997]	-	369	386	360	347	388	346	413	340	5.36609	5.57889	5.15411	4.9821	5.64695	5.39632	5.26209	5.30605
ENSG00000124098	720.126	793.799	817.371	715.869	760.514	720.991	787.924	837.246	761.791	776.669	-0.027999	0.679318	0.882131	FAM210B	20	56358915	56368663	+	3577	protein_coding	family with sequence similarity 210 member B [Source:HGNC Symbol;Acc:HGNC:16102]	-	720	799	831	725	760	672	902	782	14.8934	16.4261	16.9231	14.8064	15.7335	14.908	16.3472	17.3591
ENSG00000072041	145.025	144.056	152.458	154.035	146.099	150.206	142.385	135.972	148.894	143.666	0.0517921	0.679345	0.882131	SLC6A15	12	84859488	84913615	-	8781	protein_coding	solute carrier family 6 member 15 [Source:HGNC Symbol;Acc:HGNC:13621]	-	145	145	155	156	146	140	163	127	1.22181	1.21432	1.28584	1.29781	1.23123	1.26518	1.20337	1.14842
ENSG00000076716	1.00017	3.97396	0	3.94962	4.00271	2.14581	3.49412	2.14129	2.23094	2.94598	-0.40987	0.679376	1	GPC4	X	133300103	133415490	-	4960	protein_coding	glypican 4 [Source:HGNC Symbol;Acc:HGNC:4452]	-	1	4	0	4	4	2	4	2	0.0149175	0.0593043	0	0.0589126	0.0597184	0.0319975	0.0522797	0.0320175
ENSG00000258427	5.00087	0	2.9508	0	3.00203	2.14581	3.49412	2.14129	1.98792	2.69581	-0.449575	0.679427	1	RBM8B	14	60397757	60398281	+	525	processed_pseudogene	RNA binding motif protein 8B pseudogene [Source:HGNC Symbol;Acc:HGNC:13426]	-	5	0	3	0	3	2	4	2	0.704676	0	0.416256	0	0.423147	0.302301	0.493919	0.302489
ENSG00000234231	0	0.993491	1.9672	1.97481	0	2.14581	0	1.07065	1.23388	0.804113	0.666896	0.679435	1	AC093616.1	2	87700984	87738105	+	2070	transcribed_unprocessed_pseudogene	anaphase-promoting complex subunit 1-like [Source:NCBI gene;Acc:730268]	-	0	1	2	2	0	2	0	1	0	0.0355253	0.0703814	0.0705813	0	0.0766705	0	0.0383592
ENSG00000253948	2.00035	7.94792	9.836	1.97481	5.00338	4.29161	0.87353	7.49453	5.43977	4.41576	0.322758	0.679504	1	AC104986.2	8	98996763	99013044	-	380	lincRNA	uncharacterized LOC105375666 [Source:NCBI gene;Acc:105375666]	-	2	8	10	2	5	4	1	7	0.389426	1.54815	1.91697	0.384482	0.974352	0.835304	0.170597	1.46269
ENSG00000115350	239.042	239.431	220.326	220.192	250.169	233.893	242.841	218.412	229.748	236.329	-0.0423419	0.679513	0.882171	POLE4	2	74958492	74970128	+	2151	protein_coding	DNA polymerase epsilon 4, accessory subunit [Source:HGNC Symbol;Acc:HGNC:18755]	-	239	241	224	223	250	218	278	204	8.22122	8.23918	7.58588	7.57346	8.60655	8.04238	8.37837	7.53059
ENSG00000273153	0	0	3.9344	0	0	0	0	2.14129	0.9836	0.535324	0.930908	0.679524	1	AC067747.1	10	17137336	17137585	-	250	lincRNA	novel transcript	-	0	0	4	0	0	0	0	2	0	0	1.16552	0	0	0	0	0.635228
ENSG00000099840	17.003	22.8503	20.6556	28.6348	22.0149	24.6768	18.3441	16.0597	22.2859	20.2739	0.13913	0.67954	0.882171	IZUMO4	19	2096429	2099593	+	2770	protein_coding	IZUMO family member 4 [Source:HGNC Symbol;Acc:HGNC:26950]	-	17	23	21	29	22	23	21	15	0.454096	0.610598	0.552253	0.764801	0.588129	0.658895	0.491467	0.429983
ENSG00000154743	62.0108	70.5378	78.688	58.257	75.0507	66.52	69.8824	72.804	67.3734	71.0643	-0.0768166	0.679563	0.882171	TSEN2	3	12484432	12539623	+	5667	protein_coding	tRNA splicing endonuclease subunit 2 [Source:HGNC Symbol;Acc:HGNC:28422]	-	62	71	80	59	75	62	80	68	0.809501	0.921325	1.02834	0.760552	0.980026	0.868174	0.915149	0.952785
ENSG00000257829	1.00017	1.98698	2.9508	0.987406	1.00068	0	3.49412	0	1.73134	1.1237	0.557655	0.679581	1	AC121757.1	12	52306616	52308371	-	624	antisense	novel transcript, antisense to KRT86	-	1	2	3	1	1	0	4	0	0.118575	0.235696	0.350215	0.11707	0.118671	0	0.415557	0
ENSG00000165685	4.0007	5.96094	4.918	1.97481	4.00271	4.29161	7.86177	4.28259	4.21361	5.10967	-0.292631	0.679655	1	TMEM52B	12	10170542	10191801	+	3489	protein_coding	transmembrane protein 52B [Source:HGNC Symbol;Acc:HGNC:26438]	-	4	6	5	2	4	4	9	4	0.0848277	0.126461	0.104392	0.0418754	0.0848963	0.0909761	0.167223	0.0910329
ENSG00000234912	29.0051	34.7722	30.4916	36.534	30.0203	37.5516	27.953	25.6955	32.7007	30.3051	0.112649	0.679765	0.882337	SNHG20	17	77086716	77099902	+	6087	sense_overlapping	small nucleolar RNA host gene 20 [Source:HGNC Symbol;Acc:HGNC:33099]	-	29	35	31	37	30	35	32	24	0.352512	0.422836	0.370985	0.444047	0.364962	0.456282	0.340802	0.313074
ENSG00000268895	46.008	41.7266	34.426	50.3577	37.025	53.6451	58.5265	35.3314	43.1296	46.132	-0.102633	0.679816	0.882337	A1BG-AS1	19	58347751	58355183	+	2793	antisense	A1BG antisense RNA 1 [Source:HGNC Symbol;Acc:HGNC:37133]	-	46	42	35	51	37	50	67	33	1.21861	1.10582	0.912841	1.33392	0.98098	1.42059	1.5551	0.938172
ENSG00000243926	1.00017	1.98698	0.9836	1.97481	0	1.0729	0.87353	2.14129	1.48639	1.02193	0.558802	0.679921	1	TIPARP-AS1	3	156671862	156674378	-	1254	bidirectional_promoter_lncRNA	TIPARP antisense RNA 1 [Source:HGNC Symbol;Acc:HGNC:41028]	-	1	2	1	2	0	1	1	2	0.059004	0.117284	0.0580899	0.11651	0	0.0632806	0.0516961	0.12664
ENSG00000149527	0	0.993491	6.8852	2.96222	2.00135	5.36451	1.74706	5.35324	2.71023	3.61654	-0.396733	0.679947	1	PLCH2	1	2425980	2505530	+	10781	protein_coding	phospholipase C eta 2 [Source:HGNC Symbol;Acc:HGNC:29037]	-	0	1	7	3	2	5	2	5	0	0.00682101	0.0472974	0.0203279	0.0137373	0.0368027	0.0120261	0.0368256
ENSG00000224687	36.0063	24.8373	20.6556	30.6096	26.0176	31.1142	26.2059	19.2717	28.0272	25.6523	0.126418	0.680025	0.882365	RASAL2-AS1	1	178091508	178093984	-	2356	lincRNA	RASAL2 antisense RNA 1 [Source:HGNC Symbol;Acc:HGNC:44170]	-	36	25	21	31	26	29	30	18	1.13059	0.780319	0.649295	0.961206	0.817199	0.976767	0.82547	0.606648
ENSG00000160200	1084.19	440.116	613.766	710.932	603.408	754.251	546.83	721.616	712.251	656.526	0.117774	0.680051	0.882365	CBS	21	43053191	43076943	-	6786	protein_coding	cystathionine-beta-synthase [Source:HGNC Symbol;Acc:HGNC:1550]	-	1084	443	624	720	603	703	626	674	11.8194	4.80062	6.69837	7.75084	6.58011	8.22072	5.9802	7.88652
ENSG00000163935	38.0066	15.8958	28.5244	30.6096	35.0237	27.8955	24.4588	36.402	28.2591	30.945	-0.12691	0.680071	0.882365	SFMBT1	3	52903572	53046750	-	5676	protein_coding	Scm like with four mbt domains 1 [Source:HGNC Symbol;Acc:HGNC:20255]	-	38	16	29	31	35	26	28	34	0.495359	0.207293	0.372181	0.398978	0.45662	0.363496	0.319794	0.475637
ENSG00000151693	2307.4	2229.39	2340.97	2360.89	2270.53	2262.75	2382.99	2210.89	2309.66	2281.79	0.0166847	0.680088	0.882365	ASAP2	2	9206765	9405683	+	7257	protein_coding	ArfGAP with SH3 domain, ankyrin repeat and PH domain 2 [Source:HGNC Symbol;Acc:HGNC:2721]	-	2307	2244	2380	2391	2269	2109	2728	2065	23.5217	22.7391	23.8901	24.0687	23.153	23.0615	24.3693	22.5945
ENSG00000087008	202.035	196.711	198.687	176.746	236.16	205.997	192.177	167.021	193.545	200.339	-0.0503433	0.680238	0.882479	ACOX3	4	8366282	8440723	-	3846	protein_coding	acyl-CoA oxidase 3, pristanoyl [Source:HGNC Symbol;Acc:HGNC:121]	-	202	198	202	179	236	192	220	156	3.88616	3.78585	3.82596	3.39996	4.54394	3.96151	3.70825	3.22073
ENSG00000280107	2.00035	2.98047	0.9836	0	2.00135	0	0.87353	1.07065	1.49111	0.986383	0.586237	0.68027	1	AL022393.1	6	28170845	28172521	+	1677	TEC	TEC	-	2	3	1	0	2	0	1	1	0.0882421	0.131551	0.0434375	0	0.0883134	0	0.0386565	0.0473485
ENSG00000148688	197.034	163.926	193.769	152.061	145.098	173.81	172.959	189.505	176.698	170.343	0.0536676	0.680388	0.882537	RPP30	10	90871716	90908553	+	4653	protein_coding	ribonuclease P/MRP subunit p30 [Source:HGNC Symbol;Acc:HGNC:17688]	-	197	165	197	154	145	162	198	177	3.13265	2.6077	3.08412	2.41779	2.30762	2.76281	2.75859	3.0205
ENSG00000238287	1.00017	1.98698	0	1.97481	2.00135	1.0729	0	4.28259	1.24049	1.83921	-0.543729	0.680428	1	AL603839.3	1	40493157	40508661	-	605	antisense	novel transcript	-	1	2	0	2	2	1	0	4	0.122299	0.243098	0	0.241493	0.244796	0.131164	0	0.524981
ENSG00000064199	36.0063	36.7592	36.3932	40.4837	32.0216	35.4058	30.5736	41.7553	37.4106	34.9391	0.103861	0.680434	0.882537	SPA17	11	124673798	124697518	+	5205	protein_coding	sperm autoantigenic protein 17 [Source:HGNC Symbol;Acc:HGNC:11210]	-	36	37	37	41	32	33	35	39	0.511753	0.522743	0.517821	0.575431	0.455259	0.503108	0.435916	0.594954
ENSG00000272405	5.00087	3.97396	3.9344	0.987406	0	1.0729	6.98824	2.14129	3.47416	2.55061	0.405745	0.680468	1	AL365181.3	1	156641666	156644887	-	3222	antisense	novel transcript, antisense to BCAN	-	5	4	4	1	0	1	8	2	0.114822	0.0912939	0.0904342	0.0226728	0	0.0246288	0.160961	0.0492883
