## Supplementary material for "A connexin 43 targeting peptide prevents blood vessel neointima formation": DEG table (part 43 of 45)

### Sheet: PD + CycliCx vs PD + OT (continued)
gene_id	PD + CycliCx_1	PD + CycliCx_2	PD + CycliCx_3	PD + CycliCx_4	PD + OT_1	PD + OT_2	PD + OT_3	PD + OT_4	PD + CycliCx	PD + OT	log2FoldChange	pvalue	padj	gene_name	gene_chr	gene_start	gene_end	gene_strand	gene_length	gene_biotype	gene_description	tf_family	PD+CycliCx_1_count	PD+CycliCx_2_count	PD+CycliCx_3_count	PD+CycliCx_4_count	PD+OT_1_count	PD+OT_2_count	PD+OT_3_count	PD+OT_4_count	PD+CycliCx_1_fpkm	PD+CycliCx_2_fpkm	PD+CycliCx_3_fpkm	PD+CycliCx_4_fpkm	PD+OT_1_fpkm	PD+OT_2_fpkm	PD+OT_3_fpkm	PD+OT_4_fpkm
ENSG00000072736	209.036	194.724	203.605	169.834	186.126	194.195	204.406	218.412	194.3	200.785	-0.0473019	0.680501	0.882537	NFATC3	16	68084751	68229259	+	8806	protein_coding	nuclear factor of activated T cells 3 [Source:HGNC Symbol;Acc:HGNC:7777]	RHD	209	196	207	172	186	181	234	204	1.75609	1.63676	1.71234	1.42685	1.5641	1.63105	1.72263	1.83946
ENSG00000258976	33.0058	23.8438	18.6884	16.7859	22.0149	18.2393	27.953	33.1901	23.081	25.3493	-0.137817	0.680532	0.882537	AC013451.2	14	74614693	74616647	-	717	lincRNA	novel transcript	-	33	24	19	17	22	17	32	31	3.40544	2.4615	1.93034	1.73205	2.27213	1.88147	2.89325	3.43306
ENSG00000205041	6.00105	1.98698	3.9344	14.8111	8.00541	5.36451	4.36765	4.28259	6.68338	5.50504	0.281829	0.680583	1	AC118344.1	19	40273489	40275479	-	1462	sense_intronic	novel transcript, sense intronic to AKT2	-	6	2	4	15	8	5	5	4	0.303657	0.100598	0.199302	0.749504	0.405203	0.271388	0.221706	0.217246
ENSG00000214711	1.00017	0	4.918	1.97481	3.00203	1.0729	4.36765	2.14129	1.97325	2.64597	-0.438795	0.680714	1	CAPN14	2	31173056	31233858	-	4014	protein_coding	calpain 14 [Source:HGNC Symbol;Acc:HGNC:16664]	-	1	0	5	2	3	1	5	2	0.0184332	0	0.0907384	0.0363984	0.0553444	0.0197693	0.080751	0.0395632
ENSG00000139354	36.0063	38.7461	40.3276	34.5592	26.0176	25.7497	45.4236	40.6846	37.4098	34.4689	0.111202	0.680777	0.882774	GAS2L3	12	100573683	100628286	+	6799	protein_coding	growth arrest specific 2 like 3 [Source:HGNC Symbol;Acc:HGNC:27475]	-	36	39	41	35	26	24	52	38	0.391775	0.42182	0.439276	0.376056	0.283177	0.280114	0.495808	0.44379
ENSG00000256955	1.00017	2.98047	0	1.97481	2.00135	0	0.87353	1.07065	1.48886	0.986383	0.584887	0.680999	1	AC131009.2	12	131857420	131864538	+	770	lincRNA	novel transcript	-	1	3	0	2	2	0	1	1	0.0960922	0.286509	0	0.189745	0.19234	0	0.0841907	0.103121
ENSG00000131165	888.155	895.135	948.19	957.784	911.616	928.061	905.851	886.496	922.316	908.006	0.0226955	0.681194	0.883233	CHMP1A	16	89644431	89657845	-	3208	protein_coding	charged multivesicular body protein 1A [Source:HGNC Symbol;Acc:HGNC:8740]	-	888	901	964	970	911	865	1037	828	20.4813	20.6537	21.8898	22.0886	21.0288	21.3969	20.9556	20.4944
ENSG00000101000	238.042	222.542	250.818	224.141	249.168	243.549	208.774	206.635	233.886	227.031	0.0443331	0.681436	0.883465	PROCR	20	35172073	35216240	+	1696	protein_coding	protein C receptor [Source:HGNC Symbol;Acc:HGNC:9452]	-	238	224	255	227	249	227	239	193	10.3832	9.71247	10.9525	9.77755	10.8718	10.6211	9.13539	9.03589
ENSG00000250790	9.00157	5.96094	9.836	7.89925	7.00473	7.51032	6.11471	7.49453	8.17444	7.03107	0.222295	0.681518	1	AC127070.2	12	132911470	132914732	+	3263	lincRNA	novel transcript	-	9	6	10	8	7	7	7	7	0.204082	0.13522	0.223245	0.179103	0.158859	0.170235	0.139071	0.170341
ENSG00000144713	3917.68	4087.22	4174.4	3967.4	4142.8	3883.91	3886.34	4443.19	4036.67	4089.06	-0.0181668	0.681534	0.883511	RPL32	3	12834485	12841588	-	3720	protein_coding	ribosomal protein L32 [Source:HGNC Symbol;Acc:HGNC:10336]	-	3917	4114	4244	4018	4140	3620	4449	4150	77.9093	81.3259	83.1057	78.9036	82.4113	77.2208	77.5309	88.5818
ENSG00000095370	3.00052	3.97396	1.9672	1.97481	3.00203	2.14581	0	3.21194	2.72912	2.08994	0.413916	0.681555	1	SH2D3C	9	127738317	127778741	-	4659	protein_coding	SH2 domain containing 3C [Source:HGNC Symbol;Acc:HGNC:16884]	-	3	4	2	2	3	2	0	3	0.0476439	0.0631357	0.0312706	0.0313594	0.0476824	0.0340648	0	0.0511291
ENSG00000228028	1.00017	1.98698	0.9836	0.987406	0	3.21871	0	0	1.23954	0.804677	0.669589	0.681612	1	AC069257.1	3	196250542	196251654	+	429	antisense	novel transcript	-	1	2	1	1	0	3	0	0	0.172473	0.342831	0.169801	0.170284	0	0.554923	0	0
ENSG00000051596	162.028	151.011	179.015	164.897	149.101	194.195	178.2	159.526	164.238	170.256	-0.0518648	0.681635	0.883561	THOC3	5	175917873	176034680	-	3453	protein_coding	THO complex 3 [Source:HGNC Symbol;Acc:HGNC:19072]	-	162	152	182	167	149	181	204	149	3.47134	3.23709	3.83949	3.53305	3.19536	4.15959	3.82991	3.42633
ENSG00000279943	4.0007	0.993491	0	1.97481	1.00068	0	4.36765	4.28259	1.74225	2.41273	-0.486744	0.681679	1	FLJ38576	4	186189032	186191490	-	2459	TEC	uncharacterized LOC651430 [Source:NCBI gene;Acc:651430]	-	4	1	0	2	1	0	5	4	0.120359	0.0299054	0	0.0594157	0.0301142	0	0.131816	0.129164
ENSG00000283265	15.0026	17.8828	15.7376	16.7859	16.0108	7.51032	28.8265	20.3423	16.3522	18.1725	-0.166273	0.681729	0.883602	AL356234.3	6	137693068	137700415	+	1160	lincRNA	novel transcript	-	15	18	16	17	16	7	33	19	0.95678	1.1411	1.00476	1.07058	1.02139	0.47886	1.84421	1.30057
ENSG00000173230	1647.29	1426.65	1406.55	1543.32	1431.97	1616.86	1471.9	1402.55	1505.95	1480.82	0.024461	0.681921	0.883749	GOLGB1	3	121663199	121749767	-	11865	protein_coding	golgin B1 [Source:HGNC Symbol;Acc:HGNC:4429]	-	1647	1436	1430	1563	1431	1507	1685	1310	10.2708	8.90009	8.77943	9.62324	8.93103	10.0789	9.20635	8.76684
ENSG00000284740	1.00017	1.98698	1.9672	1.97481	0	0	3.49412	1.07065	1.73229	1.14119	0.545696	0.68193	1	AL645728.2	1	1503250	1509452	+	660	transcribed_unprocessed_pseudogene	ATPase family, AAA domain containing 3C (ATAD3C) pseudogene	-	1	2	2	2	0	0	4	1	0.112108	0.22284	0.220742	0.221369	0	0	0.39289	0.120308
ENSG00000174720	267.047	287.119	282.293	263.637	283.191	281.1	241.094	266.591	275.024	267.994	0.0398258	0.681967	0.883749	LARP7	4	112636964	112657592	+	4083	protein_coding	La ribonucleoprotein domain family member 7 [Source:HGNC Symbol;Acc:HGNC:24912]	-	267	289	287	267	283	262	276	249	4.8385	5.20506	5.12036	4.77707	5.13259	5.09202	4.38213	4.84238
ENSG00000175110	253.044	229.496	216.392	219.204	273.185	221.018	245.462	206.635	229.534	236.575	-0.0460812	0.682046	0.88377	MRPS22	3	139005806	139357223	+	5382	protein_coding	mitochondrial ribosomal protein S22 [Source:HGNC Symbol;Acc:HGNC:14508]	-	253	231	220	222	273	206	281	193	3.47821	3.15628	2.97767	3.01328	3.7562	3.03733	3.38468	2.84743
ENSG00000137860	1.00017	0.993491	0.9836	1.97481	0	3.21871	0	0	1.23802	0.804677	0.668423	0.682171	1	SLC28A2	15	45252230	45277845	+	5192	protein_coding	solute carrier family 28 member 2 [Source:HGNC Symbol;Acc:HGNC:11002]	-	1	1	1	2	0	3	0	0	0.014251	0.0141636	0.0140302	0.0281401	0	0.0458517	0	0
ENSG00000131174	209.036	196.711	209.507	224.141	194.131	198.487	185.188	236.613	209.849	203.605	0.0466598	0.682184	0.883868	COX7B	X	77899438	77907373	+	3024	protein_coding	cytochrome c oxidase subunit 7B [Source:HGNC Symbol;Acc:HGNC:2291]	-	209	198	213	227	194	185	212	221	5.1138	4.81494	5.13093	5.48371	4.75061	4.85465	4.54474	5.80296
ENSG00000218739	291.051	297.054	333.44	310.046	276.187	317.579	283.897	323.336	307.898	300.25	0.038759	0.682258	0.883882	CEBPZOS	2	37196488	37216193	+	4698	protein_coding	CEBPZ opposite strand [Source:HGNC Symbol;Acc:HGNC:49288]	-	291	299	339	314	276	296	325	302	4.58309	4.68021	5.25636	4.88255	4.35036	4.99974	4.48462	5.10427
ENSG00000237877	2.00035	2.98047	0	2.96222	1.00068	2.14581	5.24118	2.14129	1.98576	2.63224	-0.429073	0.682301	1	LINC01473	2	186032891	186083233	-	1450	lincRNA	long intergenic non-protein coding RNA 1473 [Source:HGNC Symbol;Acc:HGNC:51109]	-	2	3	0	3	1	2	6	2	0.102057	0.152146	0	0.151141	0.0510695	0.109454	0.268249	0.109522
ENSG00000078098	3378.59	3337.13	3079.65	3109.34	3103.1	3140.39	3268.75	3241.92	3226.18	3188.54	0.0166341	0.682376	0.883955	FAP	2	162170684	162245151	-	7003	protein_coding	fibroblast activation protein alpha [Source:HGNC Symbol;Acc:HGNC:3590]	-	3378	3359	3131	3149	3101	2927	3742	3028	35.6906	35.2723	32.5685	32.8487	32.7904	33.1671	34.6398	34.3329
ENSG00000279879	1.00017	0	0.9836	1.97481	1.00068	1.0729	2.62059	1.07065	0.989647	1.4412	-0.562633	0.682435	1	AC091152.4	17	44689858	44693340	+	3483	TEC	TEC	-	1	0	1	2	1	1	3	1	0.0212435	0	0.0209144	0.0419475	0.0212606	0.0227832	0.0558371	0.0227974
ENSG00000162383	19.0033	31.7917	26.5572	20.7355	30.0203	23.6039	30.5736	22.4836	24.5219	26.6703	-0.126645	0.682495	0.884028	SLC1A7	1	53087179	53142632	-	5407	protein_coding	solute carrier family 1 member 7 [Source:HGNC Symbol;Acc:HGNC:10945]	-	19	32	27	21	30	22	35	21	0.260002	0.435212	0.363752	0.283722	0.410861	0.322875	0.41963	0.308391
ENSG00000127554	140.024	131.141	93.442	131.325	130.088	139.477	144.132	103.853	123.983	129.388	-0.0646065	0.682666	0.884059	GFER	16	1984207	1987749	+	2687	protein_coding	growth factor, augmenter of liver regeneration [Source:HGNC Symbol;Acc:HGNC:4236]	-	140	132	95	133	130	130	165	97	3.85513	3.61255	2.57546	3.61588	3.58266	3.83923	3.98081	2.86644
ENSG00000189050	85.0148	89.4142	73.77	104.665	83.0561	87.978	82.9854	82.4399	88.216	84.1148	0.0692081	0.682691	0.884059	RNFT1	17	59952240	59964761	-	3399	protein_coding	ring finger protein, transmembrane 1 [Source:HGNC Symbol;Acc:HGNC:30206]	-	85	90	75	106	83	82	95	77	1.85032	1.94715	1.60734	2.27816	1.80824	1.91439	1.81187	1.79878
ENSG00000205208	167.029	168.893	147.54	139.224	178.12	159.862	148.5	159.526	155.672	161.502	-0.0519541	0.68274	0.884059	C4orf46	4	158666679	158672255	-	3730	protein_coding	chromosome 4 open reading frame 46 [Source:HGNC Symbol;Acc:HGNC:27320]	-	167	170	150	141	178	149	170	149	3.31273	3.35156	2.92941	2.76147	3.53379	3.1699	2.95458	3.17188
ENSG00000260633	0	0	3.9344	0	1.00068	4.29161	0	1.07065	0.9836	1.59073	-0.667091	0.682765	1	AC010207.1	3	134347288	134349233	-	1946	lincRNA	novel transcript	-	0	0	4	0	1	4	0	1	0	0	0.149732	0	0.0380528	0.163112	0	0.0408034
ENSG00000163297	5258.92	5082.7	5395.04	4772.13	5106.45	5076.98	4991.35	5115.55	5127.2	5072.58	0.0155848	0.68277	0.884059	ANTXR2	4	79901149	80125454	-	9864	protein_coding	ANTXR cell adhesion molecule 2 [Source:HGNC Symbol;Acc:HGNC:21732]	-	5258	5116	5485	4833	5103	4732	5714	4778	39.4409	38.1404	40.5062	35.7926	38.3091	38.068	37.5528	38.462
ENSG00000232295	4.0007	4.96745	0	0	2.00135	1.0729	0	3.21194	2.24204	1.57155	0.534955	0.682825	1	AL589935.1	6	71221457	71328228	-	5169	processed_transcript	novel transcript, antisense OGFRL1	-	4	5	0	0	2	1	0	3	0.0572575	0.071133	0	0	0.0286519	0.0153519	0	0.0460844
ENSG00000239300	0	0	1.9672	4.93703	3.00203	3.21871	3.49412	0	1.72606	2.42871	-0.50122	0.682879	1	AC080162.1	2	9505445	9512412	+	491	antisense	novel transcript	-	0	0	2	5	3	3	4	0	0	0	0.29672	0.743907	0.452449	0.484851	0.528121	0
ENSG00000176289	3.00052	0.993491	1.9672	4.93703	3.00203	0	0.87353	4.28259	2.72456	2.03954	0.430878	0.682907	1	IDSP1	X	149525001	149526043	+	376	unprocessed_pseudogene	iduronate 2-sulfatase pseudogene 1 [Source:HGNC Symbol;Acc:HGNC:5390]	-	3	1	2	5	3	0	1	4	0.590354	0.195578	0.387472	0.971432	0.590831	0	0.172412	0.844717
ENSG00000275580	2.00035	0	0	2.96222	2.00135	1.0729	0	0	1.24064	0.768564	0.704623	0.68291	1	AC022306.2	15	49343608	49344254	+	647	lincRNA	novel transcript, sense intronic to GALK2	-	2	0	0	3	2	1	0	0	0.22872	0	0	0.338725	0.228905	0.122649	0	0
ENSG00000115841	28.0049	29.8047	43.2784	30.6096	25.0169	33.26	25.3324	38.5433	32.9244	30.5381	0.11614	0.682928	0.884165	RMDN2	2	37923187	38067142	+	5999	protein_coding	regulator of microtubule dynamics 2 [Source:HGNC Symbol;Acc:HGNC:26567]	-	28	30	44	31	25	31	29	36	0.345349	0.367748	0.534284	0.377496	0.308596	0.410064	0.313382	0.4765
ENSG00000163374	300.052	333.813	277.375	338.68	311.21	336.891	256.818	311.558	312.48	304.12	0.0424879	0.683093	0.884165	YY1AP1	1	155659443	155689000	-	5001	protein_coding	YY1 associated protein 1 [Source:HGNC Symbol;Acc:HGNC:30935]	-	300	336	282	343	311	314	294	291	4.43857	4.94072	4.10762	5.01034	4.60504	4.98243	3.81106	4.62036
ENSG00000149196	268.047	257.314	260.654	265.612	219.148	284.319	283.897	296.569	262.907	270.983	-0.0432284	0.683107	0.884165	HIKESHI	11	86302211	86345931	+	3421	protein_coding	Hikeshi, heat shock protein nuclear import factor [Source:HGNC Symbol;Acc:HGNC:26938]	-	268	259	265	269	219	265	325	277	5.79643	5.56742	5.64275	5.7442	4.74046	6.14697	6.15865	6.42933
ENSG00000177156	1693.3	1659.13	1686.87	1623.3	1731.17	1598.62	1675.43	1567.43	1665.65	1643.16	0.0187671	0.683148	0.884165	TALDO1	11	747329	765024	+	3005	protein_coding	transaldolase 1 [Source:HGNC Symbol;Acc:HGNC:11559]	-	1693	1670	1715	1644	1730	1490	1918	1464	41.6861	40.8676	41.5736	39.9657	42.6316	39.3469	41.377	38.6844
ENSG00000159256	385.067	372.559	366.883	368.303	345.233	387.318	379.112	345.819	373.203	364.371	0.0338188	0.683172	0.884165	MORC3	21	36320189	36386148	+	6408	protein_coding	MORC family CW-type zinc finger 3 [Source:HGNC Symbol;Acc:HGNC:23572]	-	385	375	373	373	345	361	434	323	4.44546	4.30345	4.24018	4.25223	3.98682	4.47047	4.39058	4.00239
ENSG00000251634	2.00035	5.96094	1.9672	4.93703	2.00135	2.14581	0	7.49453	3.71638	2.91042	0.38457	0.683234	1	AC145138.1	5	71102898	71128753	-	2851	unprocessed_pseudogene	NLR family, apoptosis inhibitory protein (NAIP) pseudogene	-	2	6	2	5	2	2	0	7	0.0519053	0.154761	0.0511012	0.128116	0.0519472	0.0556674	0	0.194958
ENSG00000182261	37.0065	29.8047	30.4916	36.534	25.0169	43.989	41.0559	34.2607	33.4592	36.0806	-0.109927	0.68324	0.884165	NLRP10	11	7959424	7965426	-	2531	protein_coding	NLR family pyrin domain containing 10 [Source:HGNC Symbol;Acc:HGNC:21464]	-	37	30	31	37	25	41	47	32	1.08165	0.871639	0.892211	1.06792	0.731438	1.28546	1.20382	1.00392
ENSG00000185052	17.003	5.96094	5.9016	6.91184	16.0108	9.65612	10.4824	5.35324	8.94434	10.3756	-0.220629	0.683342	0.884165	SLC24A3	20	19212646	19722937	+	3933	protein_coding	solute carrier family 24 member 3 [Source:HGNC Symbol;Acc:HGNC:10977]	-	17	6	6	7	16	9	12	5	0.319819	0.112185	0.111129	0.130018	0.301249	0.181588	0.197794	0.100945
ENSG00000161638	15149.6	15543.2	16163.5	14998.7	15525.5	15845.7	15449.3	15544.7	15463.7	15591.3	-0.0117772	0.683352	0.884165	ITGA5	12	54395261	54419460	-	7577	protein_coding	integrin subunit alpha 5 [Source:HGNC Symbol;Acc:HGNC:6141]	-	15147	15645	16433	15190	15515	14769	17686	14519	147.914	151.84	157.986	146.45	151.63	154.676	151.317	152.152
ENSG00000261474	17.003	9.93491	12.7868	22.7103	6.00406	19.3122	13.9765	16.0597	15.6088	13.8381	0.178931	0.683427	0.884182	AC026471.4	16	31449535	31453493	-	449	lincRNA	novel transcript	-	17	10	13	23	6	18	16	15	2.80144	1.6378	2.10909	3.74207	0.989543	3.18123	2.31009	2.65268
ENSG00000266708	0	1.98698	2.9508	5.92444	3.00203	3.21871	1.74706	0	2.71555	1.99195	0.447626	0.683435	1	AP001793.1	18	8635179	8636347	-	780	antisense	novel transcript, antisense to RAB12	-	0	2	3	6	3	3	2	0	0	0.188557	0.280172	0.561936	0.284811	0.305207	0.166223	0
ENSG00000143379	229.04	224.529	250.818	244.877	249.168	270.371	250.703	207.706	237.316	244.487	-0.0436482	0.683547	0.884255	SETDB1	1	150926263	150964744	+	7093	protein_coding	SET domain bifurcated 1 [Source:HGNC Symbol;Acc:HGNC:10761]	MBD	229	226	255	248	249	252	287	194	2.38883	2.34307	2.61884	2.55418	2.59955	2.81929	2.62305	2.17176
ENSG00000064201	0	2.98047	0	5.92444	3.00203	1.0729	0	2.14129	2.22623	1.55406	0.537589	0.683554	1	TSPAN32	11	2301997	2318200	+	3793	protein_coding	tetraspanin 32 [Source:HGNC Symbol;Acc:HGNC:13410]	-	0	3	0	6	3	1	0	2	0	0.0581629	0	0.115558	0.058569	0.0209211	0	0.0418684
ENSG00000235169	6.00105	0	2.9508	3.94962	3.00203	1.0729	3.49412	2.14129	3.22537	2.42759	0.392779	0.683567	1	SMIM1	1	3772761	3775982	+	981	protein_coding	small integral membrane protein 1 (Vel blood group) [Source:HGNC Symbol;Acc:HGNC:44204]	-	6	0	3	4	3	1	4	2	0.452544	0	0.222767	0.297866	0.226455	0.0808908	0.26433	0.161883
ENSG00000203286	1.00017	0	2.9508	1.97481	2.00135	1.0729	0.87353	0	1.48145	0.986946	0.579984	0.683625	1	RF00017	9	128745857	128746138	-	282	misc_RNA		-	1	0	3	2	2	1	1	0	0.262379	0	0.774944	0.518097	0.525183	0.281397	0.229883	0
ENSG00000178038	89.0155	95.3751	80.6552	112.564	74.0501	97.6341	96.0883	92.0757	94.4025	89.962	0.0693057	0.683642	0.884297	ALS2CL	3	46668997	46693704	-	9057	protein_coding	ALS2 C-terminal like [Source:HGNC Symbol;Acc:HGNC:20605]	-	89	96	82	114	74	91	110	86	0.727084	0.779461	0.65952	0.919497	0.60503	0.797307	0.787342	0.753969
ENSG00000011275	801.14	718.294	756.388	714.882	729.493	748.886	752.109	706.627	747.676	734.279	0.0254282	0.683725	0.884323	RNF216	7	5620047	5781739	-	7619	protein_coding	ring finger protein 216 [Source:HGNC Symbol;Acc:HGNC:21698]	-	801	723	769	724	729	698	861	660	7.77881	6.97827	7.35236	6.94178	7.08531	7.26986	7.32589	6.87837
ENSG00000173890	4.0007	5.96094	6.8852	9.87406	8.00541	5.36451	11.3559	6.42388	6.68023	7.78743	-0.234409	0.683844	1	GPR160	3	170037929	170085403	+	4458	protein_coding	G protein-coupled receptor 160 [Source:HGNC Symbol;Acc:HGNC:23693]	-	4	6	7	10	8	5	13	6	0.0663894	0.0989734	0.114382	0.163866	0.132886	0.0890017	0.189042	0.106869
ENSG00000102606	729.127	723.261	780.978	784	771.521	791.802	732.892	776.219	754.342	768.109	-0.0247921	0.683848	0.884333	ARHGEF7	13	111114559	111305737	+	11768	protein_coding	Rho guanine nucleotide exchange factor 7 [Source:HGNC Symbol;Acc:HGNC:15607]	-	729	728	794	794	771	738	839	725	4.58357	4.54921	4.91492	4.92888	4.85156	4.97648	4.62183	4.89187
ENSG00000111907	28.0049	33.7787	39.344	30.6096	31.021	33.26	47.1706	29.9781	32.9343	35.3574	-0.110619	0.683858	0.884333	TPD52L1	6	125119049	125264407	+	7595	protein_coding	tumor protein D52 like 1 [Source:HGNC Symbol;Acc:HGNC:12006]	-	28	34	40	31	31	31	54	28	0.272778	0.329199	0.383646	0.29817	0.302248	0.323894	0.460915	0.292732
ENSG00000281016	2.00035	0	0	0	0	0	0	0	0.500087	0	1.43564	0.68394	1	AC092574.2	4	386174	454070	+	753	antisense	novel transcript, antisense to ZNF721	-	2	0	0	0	0	0	0	0	0.196523	0	0	0	0	0	0	0
ENSG00000275897	2.00035	0	0	0	0	0	0	0	0.500087	0	1.43564	0.68394	1	AC021491.4	17	50475819	50478391	+	2573	lincRNA	novel transcript	-	2	0	0	0	0	0	0	0	0.0575134	0	0	0	0	0	0	0
ENSG00000236529	2.00035	0	0	0	0	0	0	0	0.500087	0	1.43564	0.68394	1	AC093582.1	7	65840212	65840596	+	385	processed_pseudogene	novel pseudogene	-	2	0	0	0	0	0	0	0	0.384369	0	0	0	0	0	0	0
ENSG00000124602	2.00035	0	0	0	0	0	0	0	0.500087	0	1.43564	0.68394	1	UNC5CL	6	41026911	41039217	-	3136	protein_coding	unc-5 family C-terminal like [Source:HGNC Symbol;Acc:HGNC:21203]	-	2	0	0	0	0	0	0	0	0.0471881	0	0	0	0	0	0	0
ENSG00000160801	2.00035	0	0	0	0	0	0	0	0.500087	0	1.43564	0.68394	1	PTH1R	3	46877746	46903799	+	2758	protein_coding	parathyroid hormone 1 receptor [Source:HGNC Symbol;Acc:HGNC:9608]	-	2	0	0	0	0	0	0	0	0.0536555	0	0	0	0	0	0	0
ENSG00000248656	2.00035	0	0	0	0	0	0	0	0.500087	0	1.43564	0.68394	1	AC083795.2	4	111640495	111648808	+	610	lincRNA	novel transcript	-	2	0	0	0	0	0	0	0	0.242593	0	0	0	0	0	0	0
ENSG00000184084	2.00035	0	0	0	0	0	0	0	0.500087	0	1.43564	0.68394	1	AC091868.1	5	73803296	73803599	-	304	processed_pseudogene	ATP synthase, H+ transporting, mitochondrial F0 complex, subunit F6 (ATP5J) pseudogene	-	2	0	0	0	0	0	0	0	0.486783	0	0	0	0	0	0	0
ENSG00000225535	2.00035	0	0	0	0	0	0	0	0.500087	0	1.43564	0.68394	1	LINC01393	7	115078958	115126314	+	1830	lincRNA	long intergenic non-protein coding RNA 1393 [Source:HGNC Symbol;Acc:HGNC:50669]	-	2	0	0	0	0	0	0	0	0.0808645	0	0	0	0	0	0	0
ENSG00000109819	2.00035	0	0	0	0	0	0	0	0.500087	0	1.43564	0.68394	1	PPARGC1A	4	23755041	23904089	-	10870	protein_coding	PPARG coactivator 1 alpha [Source:HGNC Symbol;Acc:HGNC:9237]	-	2	0	0	0	0	0	0	0	0.0136138	0	0	0	0	0	0	0
ENSG00000235947	2.00035	0	0	0	0	0	0	0	0.500087	0	1.43564	0.68394	1	EGOT	3	4749192	4751590	-	1464	lincRNA	eosinophil granule ontogeny transcript [Source:HGNC Symbol;Acc:HGNC:37129]	-	2	0	0	0	0	0	0	0	0.101081	0	0	0	0	0	0	0
ENSG00000231888	2.00035	0	0	0	0	0	0	0	0.500087	0	1.43564	0.68394	1	MTND5P15	3	177010719	177011067	-	349	processed_pseudogene	MT-ND5 pseudogene 15 [Source:HGNC Symbol;Acc:HGNC:42277]	-	2	0	0	0	0	0	0	0	0.424017	0	0	0	0	0	0	0
ENSG00000270720	2.00035	0	0	0	0	0	0	0	0.500087	0	1.43564	0.68394	1	AC104785.1	4	89119284	89119871	+	588	lincRNA	novel transcript	-	2	0	0	0	0	0	0	0	0.25167	0	0	0	0	0	0	0
ENSG00000233661	2.00035	0	0	0	0	0	0	0	0.500087	0	1.43564	0.68394	1	SPIN4-AS1	X	63349646	63352178	+	426	antisense	SPIN4 antisense RNA 1 [Source:HGNC Symbol;Acc:HGNC:41177]	-	2	0	0	0	0	0	0	0	0.347376	0	0	0	0	0	0	0
ENSG00000282933	2.00035	0	0	0	0	0	0	0	0.500087	0	1.43564	0.68394	1	RHOXF1P3	X	119942834	119992810	+	2669	transcribed_unprocessed_pseudogene	Rhox homeobox family member 1 pseudogene 3 [Source:HGNC Symbol;Acc:HGNC:51612]	-	2	0	0	0	0	0	0	0	0.0554447	0	0	0	0	0	0	0
ENSG00000106927	2.00035	0	0	0	0	0	0	0	0.500087	0	1.43564	0.68394	1	AMBP	9	114060127	114078472	-	2041	protein_coding	alpha-1-microglobulin/bikunin precursor [Source:HGNC Symbol;Acc:HGNC:453]	-	2	0	0	0	0	0	0	0	0.0725046	0	0	0	0	0	0	0
ENSG00000252877	2.00035	0	0	0	0	0	0	0	0.500087	0	1.43564	0.68394	1	RNA5SP312	10	47532352	47532467	+	116	rRNA_pseudogene	RNA, 5S ribosomal pseudogene 312 [Source:HGNC Symbol;Acc:HGNC:43212]	-	2	0	0	0	0	0	0	0	1.27571	0	0	0	0	0	0	0
ENSG00000261202	2.00035	0	0	0	0	0	0	0	0.500087	0	1.43564	0.68394	1	Z83847.1	22	40043068	40044530	-	1463	antisense	novel transcript, antisense to FAM83F	-	2	0	0	0	0	0	0	0	0.10115	0	0	0	0	0	0	0
ENSG00000236713	2.00035	0	0	0	0	0	0	0	0.500087	0	1.43564	0.68394	1	AL356292.1	1	150780272	150780644	+	373	processed_pseudogene	pseudogene similar to part of short coiled-coil protein (SCOC)	-	2	0	0	0	0	0	0	0	0.396735	0	0	0	0	0	0	0
ENSG00000144644	2.00035	0	0	0	0	0	0	0	0.500087	0	1.43564	0.68394	1	GADL1	3	30726200	30894765	-	7330	protein_coding	glutamate decarboxylase like 1 [Source:HGNC Symbol;Acc:HGNC:27949]	-	2	0	0	0	0	0	0	0	0.0201885	0	0	0	0	0	0	0
ENSG00000171476	2.00035	0	0	0	0	0	0	0	0.500087	0	1.43564	0.68394	1	HOPX	4	56647988	56681899	-	7753	protein_coding	HOP homeobox [Source:HGNC Symbol;Acc:HGNC:24961]	-	2	0	0	0	0	0	0	0	0.0190871	0	0	0	0	0	0	0
ENSG00000240535	2.00035	0	0	0	0	0	0	0	0.500087	0	1.43564	0.68394	1	AC034238.1	5	55021299	55042844	-	4140	processed_transcript	uncharacterized LOC102467081 [Source:NCBI gene;Acc:102467081]	-	2	0	0	0	0	0	0	0	0.0357444	0	0	0	0	0	0	0
ENSG00000253525	2.00035	0	0	0	0	0	0	0	0.500087	0	1.43564	0.68394	1	AC104966.1	8	91157285	91158748	+	1464	processed_pseudogene	ceruloplasmin (ferroxidase) (CP) pseudogene	-	2	0	0	0	0	0	0	0	0.101081	0	0	0	0	0	0	0
ENSG00000235532	2.00035	0	0	0	0	0	0	0	0.500087	0	1.43564	0.68394	1	LINC00402	13	74231457	74259976	+	3340	lincRNA	long intergenic non-protein coding RNA 402 [Source:HGNC Symbol;Acc:HGNC:42732]	-	2	0	0	0	0	0	0	0	0.044306	0	0	0	0	0	0	0
ENSG00000261823	2.00035	0	0	0	0	0	0	0	0.500087	0	1.43564	0.68394	1	AC084782.2	15	56408483	56410186	-	839	lincRNA	novel transcript	-	2	0	0	0	0	0	0	0	0.176379	0	0	0	0	0	0	0
ENSG00000266994	2.00035	0	0	0	0	0	0	0	0.500087	0	1.43564	0.68394	1	AC020663.1	16	4730115	4752565	-	556	processed_transcript	novel transcript	-	2	0	0	0	0	0	0	0	0.266155	0	0	0	0	0	0	0
ENSG00000128218	2.00035	0	0	0	0	0	0	0	0.500087	0	1.43564	0.68394	1	VPREB3	22	23752743	23754468	-	610	protein_coding	V-set pre-B cell surrogate light chain 3 [Source:HGNC Symbol;Acc:HGNC:12710]	-	2	0	0	0	0	0	0	0	0.242593	0	0	0	0	0	0	0
ENSG00000252552	2.00035	0	0	0	0	0	0	0	0.500087	0	1.43564	0.68394	1	RNU6-307P	1	174996524	174996629	+	106	snRNA	RNA, U6 small nuclear 307, pseudogene [Source:HGNC Symbol;Acc:HGNC:47270]	-	2	0	0	0	0	0	0	0	1.39606	0	0	0	0	0	0	0
ENSG00000186051	2.00035	0	0	0	0	0	0	0	0.500087	0	1.43564	0.68394	1	TAL2	9	105662457	105663112	+	656	protein_coding	TAL bHLH transcription factor 2 [Source:HGNC Symbol;Acc:HGNC:11557]	bHLH	2	0	0	0	0	0	0	0	0.225582	0	0	0	0	0	0	0
ENSG00000201998	2.00035	0	0	0	0	0	0	0	0.500087	0	1.43564	0.68394	1	SNORA23	11	9428773	9428954	+	182	snoRNA	small nucleolar RNA, H/ACA box 23 [Source:HGNC Symbol;Acc:HGNC:32613]	-	2	0	0	0	0	0	0	0	0.813088	0	0	0	0	0	0	0
ENSG00000255421	2.00035	0	0	0	0	0	0	0	0.500087	0	1.43564	0.68394	1	AP002340.1	11	76137315	76137731	-	285	antisense	novel transcript	-	2	0	0	0	0	0	0	0	0.519235	0	0	0	0	0	0	0
ENSG00000275005	2.00035	0	0	0	0	0	0	0	0.500087	0	1.43564	0.68394	1	AL354950.1	10	129845328	129845895	+	568	antisense	novel transcript, antisense to EBF3	-	2	0	0	0	0	0	0	0	0.260532	0	0	0	0	0	0	0
ENSG00000196408	2.00035	0	0	0	0	0	0	0	0.500087	0	1.43564	0.68394	1	NOXO1	16	1978917	1984192	-	2159	protein_coding	NADPH oxidase organizer 1 [Source:HGNC Symbol;Acc:HGNC:19404]	-	2	0	0	0	0	0	0	0	0.0685419	0	0	0	0	0	0	0
ENSG00000176194	2.00035	0	0	0	0	0	0	0	0.500087	0	1.43564	0.68394	1	CIDEA	18	12254319	12277595	+	1852	protein_coding	cell death-inducing DFFA-like effector a [Source:HGNC Symbol;Acc:HGNC:1976]	-	2	0	0	0	0	0	0	0	0.0799039	0	0	0	0	0	0	0
ENSG00000213440	2.00035	0	0	0	0	0	0	0	0.500087	0	1.43564	0.68394	1	H2AFZP1	21	44046347	44047041	-	395	processed_pseudogene	H2A histone family member Z pseudogene 1 [Source:HGNC Symbol;Acc:HGNC:4742]	-	2	0	0	0	0	0	0	0	0.374638	0	0	0	0	0	0	0
ENSG00000235522	2.00035	0	0	0	0	0	0	0	0.500087	0	1.43564	0.68394	1	AC010978.1	2	105846534	105857177	-	2166	antisense	novel transcript	-	2	0	0	0	0	0	0	0	0.0683204	0	0	0	0	0	0	0
ENSG00000228073	2.00035	0	0	0	0	0	0	0	0.500087	0	1.43564	0.68394	1	AC133106.1	2	189095063	189096158	+	397	antisense	novel transcript	-	2	0	0	0	0	0	0	0	0.372751	0	0	0	0	0	0	0
ENSG00000164123	2.00035	0	0	0	0	0	0	0	0.500087	0	1.43564	0.68394	1	C4orf45	4	158893134	159038760	-	1438	protein_coding	chromosome 4 open reading frame 45 [Source:HGNC Symbol;Acc:HGNC:26342]	-	2	0	0	0	0	0	0	0	0.102908	0	0	0	0	0	0	0
ENSG00000037280	2.00035	0	0	0	0	0	0	0	0.500087	0	1.43564	0.68394	1	FLT4	5	180601506	180649624	-	8852	protein_coding	fms related tyrosine kinase 4 [Source:HGNC Symbol;Acc:HGNC:3767]	-	2	0	0	0	0	0	0	0	0.0167174	0	0	0	0	0	0	0
ENSG00000276823	2.00035	0	0	0	0	0	0	0	0.500087	0	1.43564	0.68394	1	RF00017	X	48524480	48524806	+	327	misc_RNA		-	2	0	0	0	0	0	0	0	0.452544	0	0	0	0	0	0	0
ENSG00000265657	2.00035	0	0	0	0	0	0	0	0.500087	0	1.43564	0.68394	1	MIR3151	8	103154614	103154689	+	76	miRNA	microRNA 3151 [Source:HGNC Symbol;Acc:HGNC:38266]	-	2	0	0	0	0	0	0	0	1.94713	0	0	0	0	0	0	0
ENSG00000255159	2.00035	0	0	0	0	0	0	0	0.500087	0	1.43564	0.68394	1	AC026894.1	11	8768778	8810231	+	1255	antisense	novel transcript	-	2	0	0	0	0	0	0	0	0.117914	0	0	0	0	0	0	0
ENSG00000175097	2.00035	0	0	0	0	0	0	0	0.500087	0	1.43564	0.68394	1	RAG2	11	36575574	36598279	-	3502	protein_coding	recombination activating 2 [Source:HGNC Symbol;Acc:HGNC:9832]	-	2	0	0	0	0	0	0	0	0.0422564	0	0	0	0	0	0	0
ENSG00000254582	2.00035	0	0	0	0	0	0	0	0.500087	0	1.43564	0.68394	1	PSMA2P1	11	87329407	87330052	-	646	processed_pseudogene	proteasome subunit alpha 2 pseudogene 1 [Source:HGNC Symbol;Acc:HGNC:43832]	-	2	0	0	0	0	0	0	0	0.229074	0	0	0	0	0	0	0
ENSG00000148795	2.00035	0	0	0	0	0	0	0	0.500087	0	1.43564	0.68394	1	CYP17A1	10	102830531	102837533	-	3445	protein_coding	cytochrome P450 family 17 subfamily A member 1 [Source:HGNC Symbol;Acc:HGNC:2593]	-	2	0	0	0	0	0	0	0	0.0429556	0	0	0	0	0	0	0
ENSG00000257771	2.00035	0	0	0	0	0	0	0	0.500087	0	1.43564	0.68394	1	LINC02395	12	49911953	49930320	+	4701	lincRNA	long intergenic non-protein coding RNA 2395 [Source:HGNC Symbol;Acc:HGNC:53322]	-	2	0	0	0	0	0	0	0	0.0314788	0	0	0	0	0	0	0
ENSG00000230447	2.00035	0	0	0	0	0	0	0	0.500087	0	1.43564	0.68394	1	CTF2P	16	30904348	30910208	-	604	unitary_pseudogene	cardiotrophin 2, pseudogene [Source:HGNC Symbol;Acc:HGNC:33173]	-	2	0	0	0	0	0	0	0	0.245003	0	0	0	0	0	0	0
ENSG00000141485	2.00035	0	0	0	0	0	0	0	0.500087	0	1.43564	0.68394	1	SLC13A5	17	6684713	6713567	-	9020	protein_coding	solute carrier family 13 member 5 [Source:HGNC Symbol;Acc:HGNC:23089]	-	2	0	0	0	0	0	0	0	0.016406	0	0	0	0	0	0	0
ENSG00000267491	2.00035	0	0	0	0	0	0	0	0.500087	0	1.43564	0.68394	1	AC100788.1	17	78903263	78905024	+	945	antisense	novel transcript, antisense to TIMP2	-	2	0	0	0	0	0	0	0	0.156595	0	0	0	0	0	0	0
ENSG00000228809	2.00035	0	0	0	0	0	0	0	0.500087	0	1.43564	0.68394	1	AL034428.1	20	16714844	16730948	-	1700	processed_transcript	novel transcript, antisense to SNRPB2	-	2	0	0	0	0	0	0	0	0.0870482	0	0	0	0	0	0	0
ENSG00000275091	2.00035	0	0	0	0	0	0	0	0.500087	0	1.43564	0.68394	1	AC022098.4	19	14006422	14006773	+	352	antisense	novel transcript, antisense to RFX1	-	2	0	0	0	0	0	0	0	0.420403	0	0	0	0	0	0	0
ENSG00000232520	2.00035	0	0	0	0	0	0	0	0.500087	0	1.43564	0.68394	1	AC012507.2	2	230886500	230897091	+	2265	antisense	uncharacterized LOC151484 [Source:NCBI gene;Acc:151484]	-	2	0	0	0	0	0	0	0	0.0653342	0	0	0	0	0	0	0
ENSG00000284575	2.00035	0	0	0	0	0	0	0	0.500087	0	1.43564	0.68394	1	MIR4793	3	48644194	48644280	-	87	miRNA	microRNA 4793 [Source:HGNC Symbol;Acc:HGNC:41538]	-	2	0	0	0	0	0	0	0	1.70094	0	0	0	0	0	0	0
ENSG00000280053	2.00035	0	0	0	0	0	0	0	0.500087	0	1.43564	0.68394	1	AC011199.1	3	126973065	126976426	+	3362	TEC	TEC	-	2	0	0	0	0	0	0	0	0.0440161	0	0	0	0	0	0	0
ENSG00000222675	2.00035	0	0	0	0	0	0	0	0.500087	0	1.43564	0.68394	1	RNA5SP146	3	157173918	157174040	-	123	rRNA_pseudogene	RNA, 5S ribosomal pseudogene 146 [Source:HGNC Symbol;Acc:HGNC:43046]	-	2	0	0	0	0	0	0	0	1.20311	0	0	0	0	0	0	0
ENSG00000109684	2.00035	0	0	0	0	0	0	0	0.500087	0	1.43564	0.68394	1	CLNK	4	10486395	10684865	-	6206	protein_coding	cytokine dependent hematopoietic cell linker [Source:HGNC Symbol;Acc:HGNC:17438]	-	2	0	0	0	0	0	0	0	0.023845	0	0	0	0	0	0	0
ENSG00000235775	2.00035	0	0	0	0	0	0	0	0.500087	0	1.43564	0.68394	1	AC063976.4	5	132163603	132163765	-	163	unprocessed_pseudogene	Chediak-Higashi syndrome 1 (CHS10) pseudogene	-	2	0	0	0	0	0	0	0	0.907865	0	0	0	0	0	0	0
ENSG00000275339	2.00035	0	0	0	0	0	0	0	0.500087	0	1.43564	0.68394	1	Z99129.1	6	122454358	122454612	+	255	processed_pseudogene	mitogen-activated protein kinase 6 (MAPK6) pseudogene	-	2	0	0	0	0	0	0	0	0.580322	0	0	0	0	0	0	0
ENSG00000222764	2.00035	0	0	0	0	0	0	0	0.500087	0	1.43564	0.68394	1	RN7SKP106	6	141486141	141486412	-	272	misc_RNA	RNA, 7SK small nuclear pseudogene 106 [Source:HGNC Symbol;Acc:HGNC:45830]	-	2	0	0	0	0	0	0	0	0.544051	0	0	0	0	0	0	0
ENSG00000219487	2.00035	0	0	0	0	0	0	0	0.500087	0	1.43564	0.68394	1	AL603766.1	6	149112009	149112672	-	664	processed_pseudogene	small nuclear ribonucleoprotein polypeptide B'' (SNRPB2) pseudogene	-	2	0	0	0	0	0	0	0	0.222864	0	0	0	0	0	0	0
ENSG00000213280	2.00035	0	0	0	0	0	0	0	0.500087	0	1.43564	0.68394	1	AC090114.1	7	128570241	128570688	-	448	processed_pseudogene	ribosomal protein S10 (RPS10) pseudogene	-	2	0	0	0	0	0	0	0	0.330317	0	0	0	0	0	0	0
ENSG00000050030	2.00035	0	0	0	0	0	0	0	0.500087	0	1.43564	0.68394	1	NEXMIF	X	74732856	74925485	-	11869	protein_coding	neurite extension and migration factor [Source:HGNC Symbol;Acc:HGNC:29433]	-	2	0	0	0	0	0	0	0	0.0124679	0	0	0	0	0	0	0
ENSG00000202279	2.00035	0	0	0	0	0	0	0	0.500087	0	1.43564	0.68394	1	RF00019	X	136816477	136816574	-	98	misc_RNA		-	2	0	0	0	0	0	0	0	1.51002	0	0	0	0	0	0	0
ENSG00000253842	2.00035	0	0	0	0	0	0	0	0.500087	0	1.43564	0.68394	1	AP003472.2	8	100428834	100430997	-	743	lincRNA	novel transcript	-	2	0	0	0	0	0	0	0	0.199168	0	0	0	0	0	0	0
ENSG00000225531	2.00035	0	0	0	0	0	0	0	0.500087	0	1.43564	0.68394	1	AL807761.2	9	107116829	107117557	+	729	processed_pseudogene	MMRP19 pseudogene	-	2	0	0	0	0	0	0	0	0.202993	0	0	0	0	0	0	0
ENSG00000171481	2.00035	0	0	0	0	0	0	0	0.500087	0	1.43564	0.68394	1	OR1L3	9	122675036	122676153	+	1118	protein_coding	olfactory receptor family 1 subfamily L member 3 [Source:HGNC Symbol;Acc:HGNC:8215]	-	2	0	0	0	0	0	0	0	0.132363	0	0	0	0	0	0	0
ENSG00000274551	2.00035	0	0	0	0	0	0	0	0.500087	0	1.43564	0.68394	1	AC007450.2	12	11516425	11521686	-	290	unprocessed_pseudogene	tolloid-like 1 (TLL1) pseudogene	-	2	0	0	0	0	0	0	0	0.510283	0	0	0	0	0	0	0
ENSG00000213272	2.00035	0	0	0	0	0	0	0	0.500087	0	1.43564	0.68394	1	RPL7AP9	12	76599671	76600470	+	800	processed_pseudogene	ribosomal protein L7a pseudogene 9 [Source:HGNC Symbol;Acc:HGNC:32398]	-	2	0	0	0	0	0	0	0	0.184977	0	0	0	0	0	0	0
ENSG00000222932	2.00035	0	0	0	0	0	0	0	0.500087	0	1.43564	0.68394	1	RNU6-172P	12	101796410	101796502	-	93	snRNA	RNA, U6 small nuclear 172, pseudogene [Source:HGNC Symbol;Acc:HGNC:47135]	-	2	0	0	0	0	0	0	0	1.5912	0	0	0	0	0	0	0
ENSG00000277233	2.00035	0	0	0	0	0	0	0	0.500087	0	1.43564	0.68394	1	RF00017	13	48429269	48429554	+	286	misc_RNA		-	2	0	0	0	0	0	0	0	0.51742	0	0	0	0	0	0	0
ENSG00000211829	2.00035	0	0	0	0	0	0	0	0.500087	0	1.43564	0.68394	1	TRDC	14	22462932	22465787	+	720	TR_C_gene	T cell receptor delta constant [Source:HGNC Symbol;Acc:HGNC:12253]	-	2	0	0	0	0	0	0	0	0.205531	0	0	0	0	0	0	0
ENSG00000179600	2.00035	0	0	0	0	0	0	0	0.500087	0	1.43564	0.68394	1	GPHB5	14	63312835	63318879	-	543	protein_coding	glycoprotein hormone beta 5 [Source:HGNC Symbol;Acc:HGNC:18055]	-	2	0	0	0	0	0	0	0	0.272527	0	0	0	0	0	0	0
ENSG00000258644	2.00035	0	0	0	0	0	0	0	0.500087	0	1.43564	0.68394	1	SYNJ2BP-COX16	14	70326064	70417074	-	1404	protein_coding	SYNJ2BP-COX16 readthrough [Source:HGNC Symbol;Acc:HGNC:48350]	-	2	0	0	0	0	0	0	0	0.1054	0	0	0	0	0	0	0
ENSG00000200215	2.00035	0	0	0	0	0	0	0	0.500087	0	1.43564	0.68394	1	SNORD113-6	14	100939556	100939630	+	75	snoRNA	small nucleolar RNA, C/D box 113-6 [Source:HGNC Symbol;Acc:HGNC:32985]	-	2	0	0	0	0	0	0	0	1.97309	0	0	0	0	0	0	0
ENSG00000261480	2.00035	0	0	0	0	0	0	0	0.500087	0	1.43564	0.68394	1	GOLGA8M	15	28719377	28738431	-	557	lincRNA	golgin A8 family member M [Source:HGNC Symbol;Acc:HGNC:44404]	-	2	0	0	0	0	0	0	0	0.265677	0	0	0	0	0	0	0
ENSG00000273972	2.00035	0	0	0	0	0	0	0	0.500087	0	1.43564	0.68394	1	AC068722.2	15	45702640	45703183	+	544	lincRNA	novel transcript	-	2	0	0	0	0	0	0	0	0.272026	0	0	0	0	0	0	0
ENSG00000260288	2.00035	0	0	0	0	0	0	0	0.500087	0	1.43564	0.68394	1	AC019294.2	15	75737820	75763321	+	2489	processed_transcript	uncharacterized LOC101929408 [Source:NCBI gene;Acc:101929408]	-	2	0	0	0	0	0	0	0	0.0594544	0	0	0	0	0	0	0
ENSG00000221634	2.00035	0	0	0	0	0	0	0	0.500087	0	1.43564	0.68394	1	MIR1276	15	85770496	85770578	-	83	miRNA	microRNA 1276 [Source:HGNC Symbol;Acc:HGNC:35347]	-	2	0	0	0	0	0	0	0	1.78292	0	0	0	0	0	0	0
ENSG00000273963	2.00035	0	0	0	0	0	0	0	0.500087	0	1.43564	0.68394	1	ENPP7P14	16	5110793	5148685	-	1040	unprocessed_pseudogene	ectonucleotide pyrophosphatase/phosphodiesterase 7 pseudogene 14 [Source:HGNC Symbol;Acc:HGNC:51387]	-	2	0	0	0	0	0	0	0	0.14229	0	0	0	0	0	0	0
ENSG00000158955	2.00035	0	0	0	0	0	0	0	0.500087	0	1.43564	0.68394	1	WNT9B	17	46833201	46886730	+	3313	protein_coding	Wnt family member 9B [Source:HGNC Symbol;Acc:HGNC:12779]	-	2	0	0	0	0	0	0	0	0.0446671	0	0	0	0	0	0	0
ENSG00000265031	2.00035	0	0	0	0	0	0	0	0.500087	0	1.43564	0.68394	1	MIR1273E	17	64425069	64425170	-	102	miRNA	microRNA 1273e [Source:HGNC Symbol;Acc:HGNC:50833]	-	2	0	0	0	0	0	0	0	1.4508	0	0	0	0	0	0	0
ENSG00000264569	2.00035	0	0	0	0	0	0	0	0.500087	0	1.43564	0.68394	1	AC137723.1	17	82037905	82039380	+	709	antisense	novel transcript, antisense DCXR	-	2	0	0	0	0	0	0	0	0.208719	0	0	0	0	0	0	0
ENSG00000252680	2.00035	0	0	0	0	0	0	0	0.500087	0	1.43564	0.68394	1	RNA5SP449	18	9844717	9844846	-	130	rRNA_pseudogene	RNA, 5S ribosomal pseudogene 449 [Source:HGNC Symbol;Acc:HGNC:43349]	-	2	0	0	0	0	0	0	0	1.13832	0	0	0	0	0	0	0
ENSG00000267808	2.00035	0	0	0	0	0	0	0	0.500087	0	1.43564	0.68394	1	AC018755.1	19	51599289	51600470	+	1182	lincRNA	novel transcript	-	2	0	0	0	0	0	0	0	0.125196	0	0	0	0	0	0	0
ENSG00000229955	2.00035	0	0	0	0	0	0	0	0.500087	0	1.43564	0.68394	1	Z98749.1	22	38387918	38388857	-	541	sense_intronic	novel transcript, sense intronic to CSNK1E	-	2	0	0	0	0	0	0	0	0.273534	0	0	0	0	0	0	0
ENSG00000234293	2.00035	0	0	0	0	0	0	0	0.500087	0	1.43564	0.68394	1	BACH1-IT3	21	29496047	29500386	+	406	sense_intronic	BACH1 intronic transcript 3 [Source:HGNC Symbol;Acc:HGNC:16455]	-	2	0	0	0	0	0	0	0	0.364488	0	0	0	0	0	0	0
ENSG00000252950	2.00035	0	0	0	0	0	0	0	0.500087	0	1.43564	0.68394	1	RNA5SP490	21	32563075	32563210	+	136	rRNA_pseudogene	RNA, 5S ribosomal pseudogene 490 [Source:HGNC Symbol;Acc:HGNC:43390]	-	2	0	0	0	0	0	0	0	1.0881	0	0	0	0	0	0	0
ENSG00000186842	2.00035	0	0	0	0	0	0	0	0.500087	0	1.43564	0.68394	1	LINC00846	21	32572238	32575881	-	1778	3prime_overlapping_ncRNA	long intergenic non-protein coding RNA 846 [Source:HGNC Symbol;Acc:HGNC:16080]	-	2	0	0	0	0	0	0	0	0.0832295	0	0	0	0	0	0	0
ENSG00000277352	2.00035	0	0	0	0	0	0	0	0.500087	0	1.43564	0.68394	1	AP001065.2	21	44494874	44495519	+	646	lincRNA	novel transcript	-	2	0	0	0	0	0	0	0	0.229074	0	0	0	0	0	0	0
ENSG00000260490	2.00035	0	2.9508	0	2.00135	1.0729	0	0	1.23779	0.768564	0.702309	0.683968	1	MYL12BP1	15	42571927	42572433	+	507	processed_pseudogene	myosin light chain 12B pseudogene 1 [Source:HGNC Symbol;Acc:HGNC:51649]	-	2	0	3	0	2	1	0	0	0.291878	0	0.431034	0	0.292113	0.156517	0	0
ENSG00000276718	0	1.98698	1.9672	0	0	1.0729	1.74706	3.21194	0.988545	1.50798	-0.60314	0.683974	1	AC005840.4	12	6466537	6467135	+	599	antisense	novel transcript, antisense to VAMP1	-	0	2	2	0	0	1	2	3	0	0.245533	0.243221	0	0	0.132477	0.21645	0.39768
ENSG00000174669	12.0021	9.93491	6.8852	4.93703	3.00203	5.36451	10.4824	9.63583	8.43981	7.12118	0.235554	0.683979	1	SLC29A2	11	66362521	66372214	-	2720	protein_coding	solute carrier family 29 member 2 [Source:HGNC Symbol;Acc:HGNC:11004]	-	12	10	7	5	3	5	12	9	0.326431	0.270358	0.187468	0.134286	0.0816736	0.145871	0.286001	0.262732
ENSG00000110375	0	5.96094	3.9344	0	0	3.21871	2.62059	1.07065	2.47384	1.72749	0.514361	0.683997	1	UPK2	11	118925164	118958559	+	1106	protein_coding	uroplakin 2 [Source:HGNC Symbol;Acc:HGNC:12579]	-	0	6	4	0	0	3	3	1	0	0.398936	0.263453	0	0	0.215246	0.175841	0.0717933
ENSG00000261159	0	2.98047	1.9672	0	2.00135	0	0	1.07065	1.23692	0.768	0.702205	0.684055	1	AC112484.3	3	128859716	128860526	-	811	lincRNA	novel transcript	-	0	3	2	0	2	0	0	1	0	0.272024	0.179642	0	0.182616	0	0	0.0979081
ENSG00000226029	6.00105	4.96745	10.8196	3.94962	6.00406	7.51032	1.74706	6.42388	6.43443	5.42133	0.268305	0.684058	1	LINC01772	1	16460948	16468481	+	3245	lincRNA	long intergenic non-protein coding RNA 1772 [Source:HGNC Symbol;Acc:HGNC:52562]	-	6	5	11	4	6	7	2	6	0.136809	0.113309	0.246931	0.0900483	0.13692	0.171179	0.0399549	0.146817
ENSG00000147789	174.03	141.076	138.688	159.96	139.094	165.227	163.35	169.162	153.438	159.208	-0.0530045	0.684277	0.884626	ZNF7	8	144827464	144847509	+	10296	protein_coding	zinc finger protein 7 [Source:HGNC Symbol;Acc:HGNC:13139]	zf-C2H2	174	142	141	162	139	154	187	158	1.25043	1.01421	0.997583	1.14941	0.999714	1.18692	1.17741	1.21851
ENSG00000211456	521.091	568.277	582.291	570.721	553.374	553.618	568.668	612.41	560.595	572.018	-0.0285242	0.684278	0.884626	SACM1L	3	45689056	45745424	+	7352	protein_coding	SAC1 like phosphatidylinositide phosphatase [Source:HGNC Symbol;Acc:HGNC:17059]	-	521	572	592	578	553	516	651	572	5.24338	5.72134	5.86563	5.74318	5.56992	5.56945	5.74025	6.17774
ENSG00000184208	278.049	313.943	317.703	281.411	323.218	287.538	324.953	285.863	297.776	305.393	-0.0386507	0.68433	0.884626	C22orf46	22	41688939	41698136	+	5341	protein_coding	chromosome 22 open reading frame 46 [Source:HGNC Symbol;Acc:HGNC:26294]	-	278	316	323	285	323	268	372	267	3.85124	4.35083	4.40533	3.89809	4.47826	3.98181	4.51518	3.96943
ENSG00000160111	31.0054	17.8828	23.6064	23.6977	31.021	35.4058	25.3324	13.9184	24.0481	26.4194	-0.136344	0.684334	0.884626	CPAMD8	19	16892947	17026815	-	10199	protein_coding	C3 and PZP like, alpha-2-macroglobulin domain containing 8 [Source:HGNC Symbol;Acc:HGNC:23228]	-	31	18	24	24	31	33	29	13	0.224897	0.129784	0.171416	0.171903	0.225078	0.256758	0.18433	0.10121
ENSG00000182326	5286.92	5587.39	5770.78	5590.69	5327.6	5549.05	5582.73	5563.08	5558.95	5505.62	0.0139189	0.684404	0.884634	C1S	12	6988259	7071032	+	6462	protein_coding	complement C1s [Source:HGNC Symbol;Acc:HGNC:1247]	-	5286	5624	5867	5662	5324	5172	6391	5196	60.5256	64.0009	66.1374	64.0078	61.0099	63.5126	64.1146	63.8471
ENSG00000205423	285.05	229.496	254.752	272.524	246.166	251.059	226.244	289.075	260.456	253.136	0.0439876	0.68448	0.884652	CNEP1R1	16	50024410	50037088	+	4178	protein_coding	CTD nuclear envelope phosphatase 1 regulatory subunit 1 [Source:HGNC Symbol;Acc:HGNC:26759]	-	285	231	259	276	246	234	259	270	5.04726	4.06585	4.51575	4.82582	4.3601	4.44443	4.01871	5.13139
ENSG00000251556	2.00035	0	0.9836	1.97481	0	2.14581	0.87353	4.28259	1.23969	1.82548	-0.536082	0.68478	1	AC091887.1	5	146099406	146120412	+	439	antisense	novel transcript	-	2	0	1	2	0	2	1	4	0.337089	0	0.165933	0.332809	0	0.361521	0.147669	0.723494
ENSG00000279672	44.0077	49.6745	41.3112	39.4962	44.0298	42.9161	41.9294	34.2607	43.6224	40.784	0.0950722	0.684849	0.884908	AP006621.5	11	779617	780755	+	1139	TEC	TEC	-	44	50	42	40	44	40	48	32	2.8583	3.22815	2.68611	2.56547	2.86061	2.78679	2.73195	2.23083
ENSG00000180340	167.029	167.9	166.228	172.796	206.139	131.967	154.615	155.244	168.488	161.991	0.0555327	0.684878	0.884908	FZD2	17	44557459	44559570	+	2112	protein_coding	frizzled class receptor 2 [Source:HGNC Symbol;Acc:HGNC:4040]	-	167	169	169	175	206	123	177	145	5.85061	5.88437	5.82896	6.05305	7.22275	4.62146	5.43293	5.45147
ENSG00000231466	0	4.96745	2.9508	2.96222	2.00135	4.29161	1.74706	0	2.72012	2.01001	0.441821	0.684891	1	AL022324.2	22	25349543	25350322	-	780	processed_pseudogene	PHD finger protein 10 (PHF10) pseudogene	-	0	5	3	3	2	4	2	0	0	0.471393	0.280172	0.280968	0.189874	0.406943	0.166223	0
ENSG00000188958	11.0019	8.94142	8.8524	8.88666	15.0101	18.2393	4.36765	6.42388	9.4206	11.0103	-0.212559	0.684895	0.884908	UTS2B	3	191267168	191330536	-	3850	protein_coding	urotensin 2B [Source:HGNC Symbol;Acc:HGNC:30894]	-	11	9	9	9	15	17	5	6	0.211403	0.171905	0.170286	0.17077	0.288509	0.350394	0.0841907	0.123746
ENSG00000273027	2.00035	0	0	1.97481	1.00068	0	0	5.35324	0.99379	1.58848	-0.655751	0.684916	1	AL844908.2	21	44929653	44930112	-	460	sense_intronic	novel transcript, sense intronic to ITGB2	-	2	0	0	2	1	0	0	5	0.3217	0	0	0.317616	0.16098	0	0	0.863081
ENSG00000040633	409.071	431.175	479.013	401.874	452.306	386.245	415.8	426.118	430.283	420.117	0.0342075	0.684928	0.884908	PHF23	17	7235028	7239722	-	2783	protein_coding	PHD finger protein 23 [Source:HGNC Symbol;Acc:HGNC:28428]	-	409	434	487	407	452	360	476	398	10.874	11.4679	12.7472	10.6834	12.0269	10.265	11.0879	11.3556
ENSG00000269794	5.00087	0.993491	2.9508	2.96222	3.00203	2.14581	0.87353	3.21194	2.97685	2.30833	0.384618	0.684988	1	AC010642.1	19	58319277	58320489	+	1213	processed_pseudogene	zinc finger protein family pseudogene	-	5	1	3	3	3	2	1	3	0.304992	0.0606243	0.18016	0.180672	0.183143	0.130839	0.0534434	0.196381
ENSG00000147118	48.0084	40.7331	50.1636	25.6726	52.0352	48.2806	48.9177	27.8368	41.1444	44.2676	-0.109563	0.685016	0.88494	ZNF182	X	47974851	48003978	-	3587	protein_coding	zinc finger protein 182 [Source:HGNC Symbol;Acc:HGNC:13001]	zf-C2H2	48	41	51	26	52	45	56	26	0.990122	0.840543	1.03571	0.529507	1.0735	0.995519	1.01207	0.575548
ENSG00000108813	0	1.98698	0	0	0	0	0	0	0.496745	0	1.43299	0.685047	1	DLX4	17	49968970	49974959	+	3644	protein_coding	distal-less homeobox 4 [Source:HGNC Symbol;Acc:HGNC:2917]	Homeobox	0	2	0	0	0	0	0	0	0	0.0403607	0	0	0	0	0	0
ENSG00000279405	0	1.98698	0	0	0	0	0	0	0.496745	0	1.43299	0.685047	1	AC004696.2	19	56480397	56483977	-	331	TEC	novel transcript	-	0	2	0	0	0	0	0	0	0	0.444334	0	0	0	0	0	0
ENSG00000248848	0	1.98698	0	0	0	0	0	0	0.496745	0	1.43299	0.685047	1	PPBPP2	4	74054038	74055399	-	1362	transcribed_unprocessed_pseudogene	pro-platelet basic protein pseudogene 2 [Source:HGNC Symbol;Acc:HGNC:16981]	-	0	2	0	0	0	0	0	0	0	0.107984	0	0	0	0	0	0
ENSG00000183638	0	1.98698	0	0	0	0	0	0	0.496745	0	1.43299	0.685047	1	RP1L1	8	10606349	10712187	-	8881	protein_coding	RP1 like 1 [Source:HGNC Symbol;Acc:HGNC:15946]	-	0	2	0	0	0	0	0	0	0	0.0165606	0	0	0	0	0	0
ENSG00000163746	0	1.98698	0	0	0	0	0	0	0.496745	0	1.43299	0.685047	1	PLSCR2	3	146391421	146495991	-	2557	protein_coding	phospholipid scramblase 2 [Source:HGNC Symbol;Acc:HGNC:16494]	-	0	2	0	0	0	0	0	0	0	0.0575184	0	0	0	0	0	0
ENSG00000280159	0	1.98698	0	0	0	0	0	0	0.496745	0	1.43299	0.685047	1	AC016583.1	5	54643557	54645987	+	2431	TEC	tec	-	0	2	0	0	0	0	0	0	0	0.0604996	0	0	0	0	0	0
ENSG00000230289	0	1.98698	0	0	0	0	0	0	0.496745	0	1.43299	0.685047	1	AL358781.2	9	131516558	131522229	-	473	antisense	novel transcript	-	0	2	0	0	0	0	0	0	0	0.31094	0	0	0	0	0	0
ENSG00000183454	0	1.98698	0	0	0	0	0	0	0.496745	0	1.43299	0.685047	1	GRIN2A	16	9753404	10182754	-	16696	protein_coding	glutamate ionotropic receptor NMDA type subunit 2A [Source:HGNC Symbol;Acc:HGNC:4585]	-	0	2	0	0	0	0	0	0	0	0.00880897	0	0	0	0	0	0
ENSG00000213642	0	1.98698	0	0	0	0	0	0	0.496745	0	1.43299	0.685047	1	AC016769.1	7	64569428	64570437	-	1010	processed_pseudogene	novel pseudogene	-	0	2	0	0	0	0	0	0	0	0.145618	0	0	0	0	0	0
ENSG00000212461	0	1.98698	0	0	0	0	0	0	0.496745	0	1.43299	0.685047	1	RF00560	12	71639355	71639483	+	129	snoRNA		-	0	2	0	0	0	0	0	0	0	1.14011	0	0	0	0	0	0
ENSG00000212464	0	1.98698	0	0	0	0	0	0	0.496745	0	1.43299	0.685047	1	SNORA12	10	100237156	100237302	-	147	snoRNA	small nucleolar RNA, H/ACA box 12 [Source:HGNC Symbol;Acc:HGNC:32600]	-	0	2	0	0	0	0	0	0	0	1.00051	0	0	0	0	0	0
ENSG00000233852	0	1.98698	0	0	0	0	0	0	0.496745	0	1.43299	0.685047	1	AC005304.1	17	13932720	13940594	-	405	lincRNA	novel transcript	-	0	2	0	0	0	0	0	0	0	0.363147	0	0	0	0	0	0
ENSG00000161381	0	1.98698	0	0	0	0	0	0	0.496745	0	1.43299	0.685047	1	PLXDC1	17	39063303	39154394	-	9277	protein_coding	plexin domain containing 1 [Source:HGNC Symbol;Acc:HGNC:20945]	-	0	2	0	0	0	0	0	0	0	0.0158537	0	0	0	0	0	0
ENSG00000227123	0	1.98698	0	0	0	0	0	0	0.496745	0	1.43299	0.685047	1	RPL12P44	3	44937673	44938482	+	502	processed_pseudogene	ribosomal protein L12 pseudogene 44 [Source:HGNC Symbol;Acc:HGNC:44603]	-	0	2	0	0	0	0	0	0	0	0.292977	0	0	0	0	0	0
ENSG00000207940	0	1.98698	0	0	0	0	0	0	0.496745	0	1.43299	0.685047	1	MIR567	3	112112801	112112898	+	98	miRNA	microRNA 567 [Source:HGNC Symbol;Acc:HGNC:32823]	-	0	2	0	0	0	0	0	0	0	1.50076	0	0	0	0	0	0
ENSG00000249159	0	1.98698	0	0	0	0	0	0	0.496745	0	1.43299	0.685047	1	AC091965.1	5	8387638	8457564	-	695	lincRNA	novel transcript	-	0	2	0	0	0	0	0	0	0	0.211618	0	0	0	0	0	0
ENSG00000224899	0	1.98698	0	0	0	0	0	0	0.496745	0	1.43299	0.685047	1	AC019155.3	7	125151326	125153611	-	600	lincRNA	uncharacterized LOC105375486 [Source:NCBI gene;Acc:105375486]	-	0	2	0	0	0	0	0	0	0	0.245124	0	0	0	0	0	0
ENSG00000221269	0	1.98698	0	0	0	0	0	0	0.496745	0	1.43299	0.685047	1	MIR1302-8	9	97363554	97363681	-	128	miRNA	microRNA 1302-8 [Source:HGNC Symbol;Acc:HGNC:35300]	-	0	2	0	0	0	0	0	0	0	1.14902	0	0	0	0	0	0
ENSG00000225292	0	1.98698	0	0	0	0	0	0	0.496745	0	1.43299	0.685047	1	AL158212.1	10	112888735	112906111	+	315	sense_intronic	novel transcript	-	0	2	0	0	0	0	0	0	0	0.466903	0	0	0	0	0	0
ENSG00000258428	0	1.98698	0	0	0	0	0	0	0.496745	0	1.43299	0.685047	1	AL161757.2	14	56633244	56648658	-	461	antisense	novel transcript, antisense to C14orf101	-	0	2	0	0	0	0	0	0	0	0.319034	0	0	0	0	0	0
ENSG00000259397	0	1.98698	0	0	0	0	0	0	0.496745	0	1.43299	0.685047	1	AC021231.2	15	35092481	35093210	+	730	processed_pseudogene	U2 small nuclear RNA auxiliary factor 1 (U2AF1) pseudogene	-	0	2	0	0	0	0	0	0	0	0.201472	0	0	0	0	0	0
ENSG00000277135	0	1.98698	0	0	0	0	0	0	0.496745	0	1.43299	0.685047	1	AC012409.3	15	96139472	96140452	-	981	lincRNA	novel transcript	-	0	2	0	0	0	0	0	0	0	0.149923	0	0	0	0	0	0
ENSG00000267072	0	1.98698	0	0	0	0	0	0	0.496745	0	1.43299	0.685047	1	NAGPA-AS1	16	5010909	5043999	+	2630	lincRNA	NAGPA antisense RNA 1 [Source:HGNC Symbol;Acc:HGNC:44184]	-	0	2	0	0	0	0	0	0	0	0.0559219	0	0	0	0	0	0
ENSG00000141622	0	1.98698	0	0	0	0	0	0	0.496745	0	1.43299	0.685047	1	RNF165	18	46326809	46463140	+	11419	protein_coding	ring finger protein 165 [Source:HGNC Symbol;Acc:HGNC:31696]	-	0	2	0	0	0	0	0	0	0	0.0128798	0	0	0	0	0	0
ENSG00000269534	0	1.98698	0	0	0	0	0	0	0.496745	0	1.43299	0.685047	1	AC011466.3	19	48118432	48127706	+	1009	antisense	novel transcript, antisense to LIG1	-	0	2	0	0	0	0	0	0	0	0.145763	0	0	0	0	0	0
ENSG00000224891	0	1.98698	0	0	0	0	0	0	0.496745	0	1.43299	0.685047	1	AC007899.1	2	37148530	37149304	+	775	processed_pseudogene	chromosome 11 open reading frame 46 (C11orf46) pseudogene	-	0	2	0	0	0	0	0	0	0	0.189774	0	0	0	0	0	0
ENSG00000252157	0	1.98698	0	0	0	0	0	0	0.496745	0	1.43299	0.685047	1	RNU6-479P	4	183653572	183653676	-	105	snRNA	RNA, U6 small nuclear 479, pseudogene [Source:HGNC Symbol;Acc:HGNC:47442]	-	0	2	0	0	0	0	0	0	0	1.40071	0	0	0	0	0	0
ENSG00000127928	0	1.98698	0	0	0	0	0	0	0.496745	0	1.43299	0.685047	1	GNGT1	7	93591573	93911265	+	2361	protein_coding	G protein subunit gamma transducin 1 [Source:HGNC Symbol;Acc:HGNC:4411]	-	0	2	0	0	0	0	0	0	0	0.0622933	0	0	0	0	0	0
ENSG00000285269	0	1.98698	0	0	0	0	0	0	0.496745	0	1.43299	0.685047	1	AL160269.1	9	96235331	96352058	-	4087	protein_coding	solute carrier family 35 member D2 [Source:NCBI gene;Acc:11046]	-	0	2	0	0	0	0	0	0	0	0.0359859	0	0	0	0	0	0
ENSG00000110243	0	1.98698	0	0	0	0	0	0	0.496745	0	1.43299	0.685047	1	APOA5	11	116789367	116792420	-	1938	protein_coding	apolipoprotein A5 [Source:HGNC Symbol;Acc:HGNC:17288]	-	0	2	0	0	0	0	0	0	0	0.0758899	0	0	0	0	0	0
ENSG00000137709	0	1.98698	0	0	0	0	0	0	0.496745	0	1.43299	0.685047	1	POU2F3	11	120236640	120319944	+	6645	protein_coding	POU class 2 homeobox 3 [Source:HGNC Symbol;Acc:HGNC:19864]	Pou	0	2	0	0	0	0	0	0	0	0.0221331	0	0	0	0	0	0
ENSG00000266676	0	1.98698	0	0	0	0	0	0	0.496745	0	1.43299	0.685047	1	MIR4297	10	129843299	129843374	-	76	miRNA	microRNA 4297 [Source:HGNC Symbol;Acc:HGNC:38393]	-	0	2	0	0	0	0	0	0	0	1.93519	0	0	0	0	0	0
ENSG00000222640	0	1.98698	0	0	0	0	0	0	0.496745	0	1.43299	0.685047	1	RNU2-51P	14	70360892	70361088	+	197	snRNA	RNA, U2 small nuclear 51, pseudogene [Source:HGNC Symbol;Acc:HGNC:48544]	-	0	2	0	0	0	0	0	0	0	0.746571	0	0	0	0	0	0
ENSG00000260409	0	1.98698	0	0	0	0	0	0	0.496745	0	1.43299	0.685047	1	AC012414.5	15	20729747	20756183	-	1602	lincRNA	novel transcript	-	0	2	0	0	0	0	0	0	0	0.0918068	0	0	0	0	0	0
ENSG00000266304	0	1.98698	0	0	0	0	0	0	0.496745	0	1.43299	0.685047	1	LIVAR	18	70335929	70337310	-	384	lincRNA	liver cell viability associated lncRNA [Source:HGNC Symbol;Acc:HGNC:53130]	-	0	2	0	0	0	0	0	0	0	0.383007	0	0	0	0	0	0
ENSG00000266907	0	1.98698	0	0	0	0	0	0	0.496745	0	1.43299	0.685047	1	AC006116.1	19	56319790	56322310	-	2171	processed_pseudogene	glycerol-3-phosphate dehydrogenase 2 (mitochondrial), pseudogene	-	0	2	0	0	0	0	0	0	0	0.0677451	0	0	0	0	0	0
ENSG00000230107	0	1.98698	0	0	0	0	0	0	0.496745	0	1.43299	0.685047	1	AL022316.1	22	42438023	42446195	+	572	lincRNA	novel transcript	-	0	2	0	0	0	0	0	0	0	0.257123	0	0	0	0	0	0
ENSG00000239906	0	1.98698	0	0	0	0	0	0	0.496745	0	1.43299	0.685047	1	AL627309.2	1	139790	140339	-	323	antisense	novel transcript	-	0	2	0	0	0	0	0	0	0	0.455339	0	0	0	0	0	0
ENSG00000228277	0	1.98698	0	0	0	0	0	0	0.496745	0	1.43299	0.685047	1	AC112518.1	4	73710302	73714527	+	575	lincRNA	novel transcript	-	0	2	0	0	0	0	0	0	0	0.255782	0	0	0	0	0	0
ENSG00000185467	0	1.98698	0	0	0	0	0	0	0.496745	0	1.43299	0.685047	1	KPNA7	7	99173574	99207506	-	1725	protein_coding	karyopherin subunit alpha 7 [Source:HGNC Symbol;Acc:HGNC:21839]	-	0	2	0	0	0	0	0	0	0	0.0852606	0	0	0	0	0	0
ENSG00000273234	0	1.98698	0	0	0	0	0	0	0.496745	0	1.43299	0.685047	1	OR2A13P	7	144142009	144142938	+	930	unprocessed_pseudogene	olfactory receptor family 2 subfamily A member 13 pseudogene [Source:HGNC Symbol;Acc:HGNC:15083]	-	0	2	0	0	0	0	0	0	0	0.158145	0	0	0	0	0	0
ENSG00000176716	0	1.98698	0	0	0	0	0	0	0.496745	0	1.43299	0.685047	1	OR10AB1P	11	7726436	7729684	+	1686	transcribed_unprocessed_pseudogene	olfactory receptor family 10 subfamily AB member 1 pseudogene [Source:HGNC Symbol;Acc:HGNC:14804]	-	0	2	0	0	0	0	0	0	0	0.0872328	0	0	0	0	0	0
ENSG00000170688	0	1.98698	0	0	0	0	0	0	0.496745	0	1.43299	0.685047	1	OR5E1P	11	7848700	7849626	+	927	unprocessed_pseudogene	olfactory receptor family 5 subfamily E member 1 pseudogene [Source:HGNC Symbol;Acc:HGNC:8342]	-	0	2	0	0	0	0	0	0	0	0.158656	0	0	0	0	0	0
ENSG00000235426	0	1.98698	0	0	0	0	0	0	0.496745	0	1.43299	0.685047	1	AL133481.1	10	79382328	79409274	+	511	antisense	novel transcript	-	0	2	0	0	0	0	0	0	0	0.287817	0	0	0	0	0	0
ENSG00000275881	0	1.98698	0	0	0	0	0	0	0.496745	0	1.43299	0.685047	1	RF00017	12	62393607	62393880	-	274	misc_RNA		-	0	2	0	0	0	0	0	0	0	0.536768	0	0	0	0	0	0
ENSG00000256705	0	1.98698	0	0	0	0	0	0	0.496745	0	1.43299	0.685047	1	AL137779.1	14	101833435	101839531	-	599	antisense	novel transcript, antisense to PPP2R5C	-	0	2	0	0	0	0	0	0	0	0.245533	0	0	0	0	0	0
ENSG00000104055	0	1.98698	0	0	0	0	0	0	0.496745	0	1.43299	0.685047	1	TGM5	15	43232595	43266857	-	3631	protein_coding	transglutaminase 5 [Source:HGNC Symbol;Acc:HGNC:11781]	-	0	2	0	0	0	0	0	0	0	0.0405052	0	0	0	0	0	0
ENSG00000264386	0	1.98698	0	0	0	0	0	0	0.496745	0	1.43299	0.685047	1	MIR4513	15	74788672	74788757	-	86	miRNA	microRNA 4513 [Source:HGNC Symbol;Acc:HGNC:41855]	-	0	2	0	0	0	0	0	0	0	1.71017	0	0	0	0	0	0
ENSG00000261613	0	1.98698	0	0	0	0	0	0	0.496745	0	1.43299	0.685047	1	AC093525.6	16	2554060	2556060	-	2001	antisense	novel transcript, antisense to PDPK1	-	0	2	0	0	0	0	0	0	0	0.0735005	0	0	0	0	0	0
ENSG00000261045	0	1.98698	0	0	0	0	0	0	0.496745	0	1.43299	0.685047	1	LINC02129	16	27158451	27176587	-	692	lincRNA	long intergenic non-protein coding RNA 2129 [Source:HGNC Symbol;Acc:HGNC:52988]	-	0	2	0	0	0	0	0	0	0	0.212535	0	0	0	0	0	0
ENSG00000141639	0	1.98698	0	0	0	0	0	0	0.496745	0	1.43299	0.685047	1	MAPK4	18	50560078	50731824	+	7601	protein_coding	mitogen-activated protein kinase 4 [Source:HGNC Symbol;Acc:HGNC:6878]	-	0	2	0	0	0	0	0	0	0	0.0193494	0	0	0	0	0	0
ENSG00000267783	0	1.98698	0	0	0	0	0	0	0.496745	0	1.43299	0.685047	1	AC022098.3	19	14119106	14119537	+	315	antisense	novel transcript, antisense to ASF1B	-	0	2	0	0	0	0	0	0	0	0.466903	0	0	0	0	0	0
ENSG00000161133	0	1.98698	0	0	0	0	0	0	0.496745	0	1.43299	0.685047	1	USP41	22	20350578	20390758	-	1592	protein_coding	ubiquitin specific peptidase 41 [Source:HGNC Symbol;Acc:HGNC:20070]	-	0	2	0	0	0	0	0	0	0	0.0923835	0	0	0	0	0	0
ENSG00000100298	0	1.98698	0	0	0	0	0	0	0.496745	0	1.43299	0.685047	1	APOBEC3H	22	39097224	39104067	+	1251	protein_coding	apolipoprotein B mRNA editing enzyme catalytic subunit 3H [Source:HGNC Symbol;Acc:HGNC:24100]	-	0	2	0	0	0	0	0	0	0	0.117566	0	0	0	0	0	0
ENSG00000225555	0	1.98698	0	0	0	0	0	0	0.496745	0	1.43299	0.685047	1	AP000320.1	21	34370802	34375348	-	471	antisense	novel transcript	-	0	2	0	0	0	0	0	0	0	0.31226	0	0	0	0	0	0
ENSG00000227950	0	1.98698	0	0	0	0	0	0	0.496745	0	1.43299	0.685047	1	AL590128.1	1	6834333	6834618	-	286	processed_pseudogene	ribosomal protein L37 (RPL37) pseudogene	-	0	2	0	0	0	0	0	0	0	0.514247	0	0	0	0	0	0
ENSG00000237402	0	1.98698	0	0	0	0	0	0	0.496745	0	1.43299	0.685047	1	CAMTA1-IT1	1	7368942	7370270	+	365	sense_intronic	CAMTA1 intronic transcript 1 [Source:HGNC Symbol;Acc:HGNC:41446]	-	0	2	0	0	0	0	0	0	0	0.402944	0	0	0	0	0	0
ENSG00000131233	0	1.98698	0	0	0	0	0	0	0.496745	0	1.43299	0.685047	1	GJA9	1	38874451	38881587	-	2057	protein_coding	gap junction protein alpha 9 [Source:HGNC Symbol;Acc:HGNC:19155]	-	0	2	0	0	0	0	0	0	0	0.0714995	0	0	0	0	0	0
ENSG00000202259	0	1.98698	0	0	0	0	0	0	0.496745	0	1.43299	0.685047	1	RNU6-1318P	1	100000637	100000739	-	103	snRNA	RNA, U6 small nuclear 1318, pseudogene [Source:HGNC Symbol;Acc:HGNC:48281]	-	0	2	0	0	0	0	0	0	0	1.42791	0	0	0	0	0	0
ENSG00000233154	0	1.98698	0	0	0	0	0	0	0.496745	0	1.43299	0.685047	1	LINC01762	1	116423724	116478842	-	1701	lincRNA	long intergenic non-protein coding RNA 1762 [Source:HGNC Symbol;Acc:HGNC:52552]	-	0	2	0	0	0	0	0	0	0	0.0864636	0	0	0	0	0	0
ENSG00000206585	0	1.98698	0	0	0	0	0	0	0.496745	0	1.43299	0.685047	1	RNVU1-7	1	148038753	148038916	-	164	snRNA	RNA, variant U1 small nuclear 7 [Source:HGNC Symbol;Acc:HGNC:37500]	-	0	2	0	0	0	0	0	0	0	0.896796	0	0	0	0	0	0
ENSG00000150873	0	1.98698	0	0	0	0	0	0	0.496745	0	1.43299	0.685047	1	C2orf50	2	11133053	11146790	+	2938	protein_coding	chromosome 2 open reading frame 50 [Source:HGNC Symbol;Acc:HGNC:26324]	-	0	2	0	0	0	0	0	0	0	0.0500594	0	0	0	0	0	0
ENSG00000162981	0	1.98698	0	0	0	0	0	0	0.496745	0	1.43299	0.685047	1	FAM84A	2	14632686	14650814	+	8384	protein_coding	family with sequence similarity 84 member A [Source:HGNC Symbol;Acc:HGNC:20743]	-	0	2	0	0	0	0	0	0	0	0.0175423	0	0	0	0	0	0
ENSG00000115155	0	1.98698	0	0	0	0	0	0	0.496745	0	1.43299	0.685047	1	OTOF	2	26457203	26558698	-	7885	protein_coding	otoferlin [Source:HGNC Symbol;Acc:HGNC:8515]	-	0	2	0	0	0	0	0	0	0	0.0186524	0	0	0	0	0	0
ENSG00000259056	0	1.98698	0	0	0	0	0	0	0.496745	0	1.43299	0.685047	1	DUXAP1	2	84750769	84751231	+	463	transcribed_unprocessed_pseudogene	double homeobox A pseudogene 1 [Source:HGNC Symbol;Acc:HGNC:32180]	-	0	2	0	0	0	0	0	0	0	0.317656	0	0	0	0	0	0
ENSG00000233999	0	1.98698	0	0	0	0	0	0	0.496745	0	1.43299	0.685047	1	IGKV3OR2-268	2	87338511	87339035	+	350	IG_V_gene	immunoglobulin kappa variable 3/OR2-268 (non-functional) [Source:HGNC Symbol;Acc:HGNC:5830]	-	0	2	0	0	0	0	0	0	0	0.420213	0	0	0	0	0	0
ENSG00000136694	0	1.98698	0	0	0	0	0	0	0.496745	0	1.43299	0.685047	1	IL36A	2	113005461	113008044	+	888	protein_coding	interleukin 36 alpha [Source:HGNC Symbol;Acc:HGNC:15562]	-	0	2	0	0	0	0	0	0	0	0.165624	0	0	0	0	0	0
ENSG00000222068	0	1.98698	0	0	0	0	0	0	0.496745	0	1.43299	0.685047	1	RN7SKP154	2	133391109	133391398	-	290	misc_RNA	RNA, 7SK small nuclear pseudogene 154 [Source:HGNC Symbol;Acc:HGNC:45878]	-	0	2	0	0	0	0	0	0	0	0.507154	0	0	0	0	0	0
ENSG00000163885	0	1.98698	0	0	0	0	0	0	0.496745	0	1.43299	0.685047	1	CFAP100	3	126394939	126436556	+	3352	protein_coding	cilia and flagella associated protein 100 [Source:HGNC Symbol;Acc:HGNC:26842]	-	0	2	0	0	0	0	0	0	0	0.0438767	0	0	0	0	0	0
ENSG00000251614	0	1.98698	0	0	0	0	0	0	0.496745	0	1.43299	0.685047	1	HSPA8P19	3	132645831	132650383	+	1517	processed_pseudogene	heat shock protein family A (Hsp70) member pseudogene 19 [Source:HGNC Symbol;Acc:HGNC:44935]	-	0	2	0	0	0	0	0	0	0	0.0969509	0	0	0	0	0	0
ENSG00000215367	0	1.98698	0	0	0	0	0	0	0.496745	0	1.43299	0.685047	1	TMED11P	4	1115197	1153726	-	756	transcribed_unitary_pseudogene	transmembrane p24 trafficking protein 11, pseudogene [Source:HGNC Symbol;Acc:HGNC:35401]	-	0	2	0	0	0	0	0	0	0	0.194543	0	0	0	0	0	0
ENSG00000249241	0	1.98698	0	0	0	0	0	0	0.496745	0	1.43299	0.685047	1	LINC02265	4	40316485	40330419	+	957	lincRNA	long intergenic non-protein coding RNA 2265 [Source:HGNC Symbol;Acc:HGNC:53179]	-	0	2	0	0	0	0	0	0	0	0.153683	0	0	0	0	0	0
ENSG00000248329	0	1.98698	0	0	0	0	0	0	0.496745	0	1.43299	0.685047	1	APELA	4	164877004	164898965	+	3089	protein_coding	apelin receptor early endogenous ligand [Source:HGNC Symbol;Acc:HGNC:48925]	-	0	2	0	0	0	0	0	0	0	0.0476123	0	0	0	0	0	0
ENSG00000253687	0	1.98698	0	0	0	0	0	0	0.496745	0	1.43299	0.685047	1	AC008456.1	5	160613873	160639183	+	731	antisense	novel transcript	-	0	2	0	0	0	0	0	0	0	0.201196	0	0	0	0	0	0
ENSG00000232654	0	1.98698	0	0	0	0	0	0	0.496745	0	1.43299	0.685047	1	FAM136BP	6	3045384	3045800	+	417	processed_pseudogene	family with sequence similarity 136 member B, pseudogene [Source:HGNC Symbol;Acc:HGNC:21110]	-	0	2	0	0	0	0	0	0	0	0.352697	0	0	0	0	0	0
ENSG00000217746	0	1.98698	0	0	0	0	0	0	0.496745	0	1.43299	0.685047	1	AL096800.1	6	7938430	7939322	-	893	processed_pseudogene	coxsackie virus and adenovirus receptor (CXADR) pseudogene	-	0	2	0	0	0	0	0	0	0	0.164697	0	0	0	0	0	0
ENSG00000218483	0	1.98698	0	0	0	0	0	0	0.496745	0	1.43299	0.685047	1	AL356277.1	6	74610449	74610715	-	267	processed_pseudogene	ubiquinol-cytochrome c reductase core protein II (UQCRC2)	-	0	2	0	0	0	0	0	0	0	0.550841	0	0	0	0	0	0
ENSG00000238490	0	1.98698	0	0	0	0	0	0	0.496745	0	1.43299	0.685047	1	RF00019	6	108060818	108060930	+	113	misc_RNA		-	0	2	0	0	0	0	0	0	0	1.30154	0	0	0	0	0	0
ENSG00000223542	0	1.98698	0	0	0	0	0	0	0.496745	0	1.43299	0.685047	1	AL024497.1	6	133435077	133439464	-	631	antisense	novel transcript, antisense to EYA4	-	0	2	0	0	0	0	0	0	0	0.233082	0	0	0	0	0	0
ENSG00000266245	0	1.98698	0	0	0	0	0	0	0.496745	0	1.43299	0.685047	1	MIR4644	6	170330761	170330844	+	84	miRNA	microRNA 4644 [Source:HGNC Symbol;Acc:HGNC:41687]	-	0	2	0	0	0	0	0	0	0	1.75089	0	0	0	0	0	0
ENSG00000272328	0	1.98698	0	0	0	0	0	0	0.496745	0	1.43299	0.685047	1	AC007128.2	7	8303741	8341343	+	916	lincRNA	novel transcript, antisense to ICA1	-	0	2	0	0	0	0	0	0	0	0.160562	0	0	0	0	0	0
ENSG00000173467	0	1.98698	0	0	0	0	0	0	0.496745	0	1.43299	0.685047	1	AGR3	7	16859405	16881987	-	1160	protein_coding	anterior gradient 3, protein disulphide isomerase family member [Source:HGNC Symbol;Acc:HGNC:24167]	-	0	2	0	0	0	0	0	0	0	0.126788	0	0	0	0	0	0
ENSG00000234355	0	1.98698	0	0	0	0	0	0	0.496745	0	1.43299	0.685047	1	FTH1P27	X	37505310	37505860	+	551	unprocessed_pseudogene	ferritin heavy chain 1 pseudogene 27 [Source:HGNC Symbol;Acc:HGNC:39091]	-	0	2	0	0	0	0	0	0	0	0.266923	0	0	0	0	0	0
ENSG00000223753	0	1.98698	0	0	0	0	0	0	0.496745	0	1.43299	0.685047	1	AC234775.1	X	101683780	101684449	+	670	processed_pseudogene	novel pseudogene	-	0	2	0	0	0	0	0	0	0	0.219514	0	0	0	0	0	0
ENSG00000263515	0	1.98698	0	0	0	0	0	0	0.496745	0	1.43299	0.685047	1	MIR548AN	X	106639814	106639896	+	83	miRNA	microRNA 548an [Source:HGNC Symbol;Acc:HGNC:41681]	-	0	2	0	0	0	0	0	0	0	1.77198	0	0	0	0	0	0
ENSG00000253641	0	1.98698	0	0	0	0	0	0	0.496745	0	1.43299	0.685047	1	LINCR-0001	8	10474565	10481974	+	1271	lincRNA	uncharacterized LINCR-0001 [Source:NCBI gene;Acc:101929191]	-	0	2	0	0	0	0	0	0	0	0.115716	0	0	0	0	0	0
ENSG00000284062	0	1.98698	0	0	0	0	0	0	0.496745	0	1.43299	0.685047	1	MIR4469	8	42896197	42896275	-	79	miRNA	microRNA 4469 [Source:HGNC Symbol;Acc:HGNC:41556]	-	0	2	0	0	0	0	0	0	0	1.8617	0	0	0	0	0	0
ENSG00000200731	0	1.98698	0	0	0	0	0	0	0.496745	0	1.43299	0.685047	1	RNU1-124P	8	43073474	43073618	+	145	snRNA	RNA, U1 small nuclear 124, pseudogene [Source:HGNC Symbol;Acc:HGNC:48466]	-	0	2	0	0	0	0	0	0	0	1.01431	0	0	0	0	0	0
ENSG00000253868	0	1.98698	0	0	0	0	0	0	0.496745	0	1.43299	0.685047	1	FER1L6-AS2	8	124046073	124171522	-	1746	antisense	FER1L6 antisense RNA 2 [Source:HGNC Symbol;Acc:HGNC:26534]	-	0	2	0	0	0	0	0	0	0	0.0842351	0	0	0	0	0	0
ENSG00000229534	0	1.98698	0	0	0	0	0	0	0.496745	0	1.43299	0.685047	1	HNRNPA1P53	11	5571247	5572192	-	946	processed_pseudogene	heterogeneous nuclear ribonucleoprotein A1 pseudogene 53 [Source:HGNC Symbol;Acc:HGNC:48783]	-	0	2	0	0	0	0	0	0	0	0.15547	0	0	0	0	0	0
ENSG00000276102	0	1.98698	0	0	0	0	0	0	0.496745	0	1.43299	0.685047	1	MIR6747	11	62567011	62567071	-	61	miRNA	microRNA 6747 [Source:HGNC Symbol;Acc:HGNC:50027]	-	0	2	0	0	0	0	0	0	0	2.41106	0	0	0	0	0	0
ENSG00000149300	0	1.98698	0	0	0	0	0	0	0.496745	0	1.43299	0.685047	1	C11orf52	11	111918032	111926872	+	1800	protein_coding	chromosome 11 open reading frame 52 [Source:HGNC Symbol;Acc:HGNC:30531]	-	0	2	0	0	0	0	0	0	0	0.0817081	0	0	0	0	0	0
ENSG00000252255	0	1.98698	0	0	0	0	0	0	0.496745	0	1.43299	0.685047	1	RNU2-35P	11	125649746	125649887	+	142	snRNA	RNA, U2 small nuclear 35, pseudogene [Source:HGNC Symbol;Acc:HGNC:48528]	-	0	2	0	0	0	0	0	0	0	1.03574	0	0	0	0	0	0
ENSG00000229001	0	1.98698	0	0	0	0	0	0	0.496745	0	1.43299	0.685047	1	ACTBP14	10	69022778	69023866	+	1089	processed_pseudogene	actin, beta pseudogene 14 [Source:HGNC Symbol;Acc:HGNC:45086]	-	0	2	0	0	0	0	0	0	0	0.135055	0	0	0	0	0	0
ENSG00000265092	0	1.98698	0	0	0	0	0	0	0.496745	0	1.43299	0.685047	1	MIR4484	10	125819740	125819822	+	83	miRNA	microRNA 4484 [Source:HGNC Symbol;Acc:HGNC:41799]	-	0	2	0	0	0	0	0	0	0	1.77198	0	0	0	0	0	0
ENSG00000275850	0	1.98698	0	0	0	0	0	0	0.496745	0	1.43299	0.685047	1	AC005912.2	12	3171657	3174056	+	2400	sense_intronic	novel transcript	-	0	2	0	0	0	0	0	0	0	0.0612811	0	0	0	0	0	0
ENSG00000257016	0	1.98698	0	0	0	0	0	0	0.496745	0	1.43299	0.685047	1	SLC25A39P2	12	10551266	10551535	-	270	processed_pseudogene	SLC25A39 pseudogene 2 [Source:HGNC Symbol;Acc:HGNC:48936]	-	0	2	0	0	0	0	0	0	0	0.544721	0	0	0	0	0	0
ENSG00000278818	0	1.98698	0	0	0	0	0	0	0.496745	0	1.43299	0.685047	1	RF00017	14	55285227	55285558	+	332	misc_RNA		-	0	2	0	0	0	0	0	0	0	0.442996	0	0	0	0	0	0
ENSG00000260342	0	1.98698	0	0	0	0	0	0	0.496745	0	1.43299	0.685047	1	AC138811.2	16	18788063	18801519	-	764	protein_coding	novel protein	-	0	2	0	0	0	0	0	0	0	0.192506	0	0	0	0	0	0
ENSG00000261302	0	1.98698	0	0	0	0	0	0	0.496745	0	1.43299	0.685047	1	AC106779.1	16	56708772	56729968	-	1201	antisense	uncharacterized LOC105371286 [Source:NCBI gene;Acc:105371286]	-	0	2	0	0	0	0	0	0	0	0.12246	0	0	0	0	0	0
ENSG00000274478	0	1.98698	0	0	0	0	0	0	0.496745	0	1.43299	0.685047	1	AC009154.2	16	86698118	86698841	+	724	lincRNA	novel transcript	-	0	2	0	0	0	0	0	0	0	0.203142	0	0	0	0	0	0
ENSG00000221882	0	1.98698	0	0	0	0	0	0	0.496745	0	1.43299	0.685047	1	OR3A2	17	3276942	3386317	-	2674	protein_coding	olfactory receptor family 3 subfamily A member 2 [Source:HGNC Symbol;Acc:HGNC:8283]	-	0	2	0	0	0	0	0	0	0	0.0550017	0	0	0	0	0	0
ENSG00000227790	0	1.98698	0	0	0	0	0	0	0.496745	0	1.43299	0.685047	1	SPECC1P1	17	15829369	15908632	+	1446	transcribed_unprocessed_pseudogene	SPECC1 pseudogene 1 [Source:HGNC Symbol;Acc:HGNC:53867]	-	0	2	0	0	0	0	0	0	0	0.101711	0	0	0	0	0	0
ENSG00000253064	0	1.98698	0	0	0	0	0	0	0.496745	0	1.43299	0.685047	1	RNU6-711P	17	29424762	29424867	-	106	snRNA	RNA, U6 small nuclear 711, pseudogene [Source:HGNC Symbol;Acc:HGNC:47674]	-	0	2	0	0	0	0	0	0	0	1.3875	0	0	0	0	0	0
ENSG00000108244	0	1.98698	0	0	0	0	0	0	0.496745	0	1.43299	0.685047	1	KRT23	17	40922696	40937634	-	2902	protein_coding	keratin 23 [Source:HGNC Symbol;Acc:HGNC:6438]	-	0	2	0	0	0	0	0	0	0	0.0506804	0	0	0	0	0	0
ENSG00000251461	0	1.98698	0	0	0	0	0	0	0.496745	0	1.43299	0.685047	1	AC091133.3	17	49004731	49013725	-	432	antisense	novel transcript, antisense to IGF2BP1	-	0	2	0	0	0	0	0	0	0	0.34045	0	0	0	0	0	0
ENSG00000266998	0	1.98698	0	0	0	0	0	0	0.496745	0	1.43299	0.685047	1	AC111182.1	17	77373818	77377236	-	3419	antisense	novel transcript, antisense to SEPT9	-	0	2	0	0	0	0	0	0	0	0.0430168	0	0	0	0	0	0
ENSG00000236542	0	1.98698	0	0	0	0	0	0	0.496745	0	1.43299	0.685047	1	MED28P7	20	25669857	25670386	-	530	processed_pseudogene	mediator complex subunit 28 pseudogene 7 [Source:HGNC Symbol;Acc:HGNC:45084]	-	0	2	0	0	0	0	0	0	0	0.277499	0	0	0	0	0	0
ENSG00000282949	0	1.98698	0	0	0	0	0	0	0.496745	0	1.43299	0.685047	1	PCMTD1P7	20	29321310	29321666	-	357	unprocessed_pseudogene	protein-L-isoaspartate (D-aspartate) O-methyltransferase domain containing 1 pseudogene 7 [Source:HGNC Symbol;Acc:HGNC:51751]	-	0	2	0	0	0	0	0	0	0	0.411974	0	0	0	0	0	0
ENSG00000054796	0	1.98698	0	0	0	0	0	0	0.496745	0	1.43299	0.685047	1	SPO11	20	57329759	57343994	+	1867	protein_coding	SPO11, initiator of meiotic double stranded breaks [Source:HGNC Symbol;Acc:HGNC:11250]	-	0	2	0	0	0	0	0	0	0	0.0787759	0	0	0	0	0	0
ENSG00000267063	0	1.98698	0	0	0	0	0	0	0.496745	0	1.43299	0.685047	1	AC006130.1	19	2847227	2858716	-	555	antisense	novel transcript, antisense to ZNF555	-	0	2	0	0	0	0	0	0	0	0.264999	0	0	0	0	0	0
ENSG00000267418	0	1.98698	0	0	0	0	0	0	0.496745	0	1.43299	0.685047	1	ELOCP29	19	9182369	9183048	-	334	processed_pseudogene	elongin C pseudogene 29 [Source:HGNC Symbol;Acc:HGNC:49170]	-	0	2	0	0	0	0	0	0	0	0.440343	0	0	0	0	0	0
ENSG00000267498	0	1.98698	0	0	0	0	0	0	0.496745	0	1.43299	0.685047	1	AC007786.1	19	29213235	29215815	+	817	lincRNA	uncharacterized LOC105372352 [Source:NCBI gene;Acc:105372352]	-	0	2	0	0	0	0	0	0	0	0.180018	0	0	0	0	0	0
ENSG00000267360	0	1.98698	0	0	0	0	0	0	0.496745	0	1.43299	0.685047	1	AC012309.1	19	37093019	37210512	-	1654	protein_coding	novel protein	-	0	2	0	0	0	0	0	0	0	0.0889205	0	0	0	0	0	0
ENSG00000171570	0	1.98698	0	0	0	0	0	0	0.496745	0	1.43299	0.685047	1	RAB4B-EGLN2	19	40778242	40808418	+	3088	protein_coding	RAB4B-EGLN2 readthrough (NMD candidate) [Source:HGNC Symbol;Acc:HGNC:44465]	-	0	2	0	0	0	0	0	0	0	0.0476278	0	0	0	0	0	0
ENSG00000284711	0	1.98698	0	0	0	0	0	0	0.496745	0	1.43299	0.685047	1	AC010325.3	19	50808145	50812707	-	394	unitary_pseudogene	novel pseudogene	-	0	2	0	0	0	0	0	0	0	0.373286	0	0	0	0	0	0
ENSG00000258555	0	1.98698	0	0	0	0	0	0	0.496745	0	1.43299	0.685047	1	SPECC1L-ADORA2A	22	24270898	24442356	+	6204	protein_coding	SPECC1L-ADORA2A readthrough (NMD candidate) [Source:HGNC Symbol;Acc:HGNC:49185]	-	0	2	0	0	0	0	0	0	0	0.0237064	0	0	0	0	0	0
ENSG00000273979	0	1.98698	0	0	0	0	0	0	0.496745	0	1.43299	0.685047	1	RF00017	22	40917111	40917381	+	271	misc_RNA		-	0	2	0	0	0	0	0	0	0	0.54271	0	0	0	0	0	0
ENSG00000279718	0	1.98698	0	0	0	0	0	0	0.496745	0	1.43299	0.685047	1	SNX18P12	21	9364467	9365225	-	759	processed_pseudogene	sorting nexin 18 pseudogene 12 [Source:HGNC Symbol;Acc:HGNC:39620]	-	0	2	0	0	0	0	0	0	0	0.193774	0	0	0	0	0	0
ENSG00000110651	5996.05	6130.83	6575.36	6216.71	6263.23	5978.21	6275.44	6157.29	6229.74	6168.55	0.0140489	0.685105	0.884974	CD81	11	2376177	2397419	+	7394	protein_coding	CD81 molecule [Source:HGNC Symbol;Acc:HGNC:1701]	-	5995	6171	6685	6296	6259	5572	7184	5751	59.9913	61.3739	65.8598	62.2036	62.6838	59.7998	62.9857	61.7594
ENSG00000201616	0	2.98047	0	0	4.00271	1.0729	0	0	0.745118	1.2689	-0.764578	0.685231	1	RNU1-91P	11	3048359	3048521	-	163	snRNA	RNA, U1 small nuclear 91, pseudogene [Source:HGNC Symbol;Acc:HGNC:48433]	-	0	3	0	0	4	1	0	0	0	1.35345	0	0	1.8172	0.486834	0	0
ENSG00000163629	739.129	814.662	853.765	821.522	694.469	886.218	787.051	797.632	807.269	791.343	0.0297155	0.685321	0.885173	PTPN13	4	86594315	86815171	+	9496	protein_coding	protein tyrosine phosphatase, non-receptor type 13 [Source:HGNC Symbol;Acc:HGNC:9646]	-	739	820	868	832	694	826	901	745	5.75815	6.3501	6.65851	6.40048	5.41188	6.90252	6.15091	6.22952
ENSG00000199012	0	2.98047	0	0	4.00271	0	0	1.07065	0.745118	1.26834	-0.764112	0.685429	1	MIR412	14	101065447	101065537	+	91	miRNA	microRNA 412 [Source:HGNC Symbol;Acc:HGNC:32064]	-	0	3	0	0	4	0	0	1	0	2.42431	0	0	3.25498	0	0	0.872565
ENSG00000236780	4.0007	0.993491	3.9344	9.87406	1.00068	5.36451	4.36765	4.28259	4.70066	3.75386	0.327868	0.685471	1	LINC01829	2	67123357	67215319	-	2788	lincRNA	long intergenic non-protein coding RNA 1829 [Source:HGNC Symbol;Acc:HGNC:52635]	-	4	1	4	10	1	5	5	4	0.106156	0.0263764	0.104512	0.262022	0.0265605	0.142313	0.116261	0.113922
ENSG00000202461	1.00017	0	5.9016	3.94962	1.00068	9.65612	0.87353	3.21194	2.71285	3.68557	-0.418747	0.685517	1	RF00019	1	12024012	12024124	-	113	misc_RNA		-	1	0	6	4	1	9	1	3	0.654788	0	3.86786	2.5859	0.655317	6.32022	0.573689	2.10806
ENSG00000176973	41.0072	55.6355	40.3276	44.4333	35.0237	48.2806	42.803	43.8965	45.3509	42.501	0.0952459	0.685532	0.885364	FAM89B	11	65572349	65574198	+	1458	protein_coding	family with sequence similarity 89 member B [Source:HGNC Symbol;Acc:HGNC:16708]	-	41	56	41	45	35	45	49	41	2.08068	2.82448	2.04845	2.25468	1.77762	2.4492	2.17868	2.23288
ENSG00000200090	20.0035	11.9219	7.8688	10.8615	19.0129	19.3122	8.7353	10.7065	12.6639	14.4417	-0.183018	0.685628	0.885407	RF00019	11	47726894	47726992	-	99	misc_RNA		-	20	12	8	11	19	18	10	10	14.9477	8.91361	5.88644	8.11685	14.2118	14.428	6.54817	8.02055
ENSG00000224452	0	0	0.9836	1.97481	0	0	2.62059	2.14129	0.739603	1.19047	-0.703248	0.685711	1	RSL24D1P6	20	32170390	32170790	-	401	processed_pseudogene	ribosomal L24 domain containing 1 pseudogene 6 [Source:HGNC Symbol;Acc:HGNC:37876]	-	0	0	1	2	0	0	3	2	0	0	0.181658	0.364347	0	0	0.484989	0.396027
ENSG00000182636	490.086	419.253	461.308	468.031	510.345	430.234	438.512	504.275	459.669	470.842	-0.0337759	0.685795	0.885465	NDN	15	23685400	23687330	-	1931	protein_coding	necdin, MAGE family member [Source:HGNC Symbol;Acc:HGNC:7675]	-	490	422	469	474	510	401	502	471	18.7756	16.0708	17.6925	17.9319	19.5577	16.479	16.853	19.3677
ENSG00000280120	7.00122	13.9089	7.8688	11.8489	5.00338	8.58322	7.86177	13.9184	10.1569	8.8417	0.208312	0.685798	0.885465	AC073857.1	12	123152324	123153377	-	1054	TEC	novel transcript	-	7	14	8	12	5	8	9	13	0.491401	0.976776	0.552901	0.831708	0.351284	0.602307	0.55355	0.979359
ENSG00000175294	2.00035	0.993491	2.9508	0.987406	2.00135	0	2.62059	0	1.73301	1.15549	0.534697	0.685873	1	CATSPER1	11	66016752	66026517	-	2687	protein_coding	cation channel sperm associated 1 [Source:HGNC Symbol;Acc:HGNC:17116]	-	2	1	3	1	2	0	3	0	0.0550733	0.0273678	0.0813302	0.0271871	0.0551178	0	0.0723784	0
ENSG00000171302	1397.24	1562.76	1529.5	1443.59	1367.92	1476.31	1547.9	1450.73	1483.27	1460.72	0.0214701	0.68592	0.885541	CANT1	17	78991717	79009867	-	4421	protein_coding	calcium activated nucleotidase 1 [Source:HGNC Symbol;Acc:HGNC:19721]	-	1397	1573	1555	1462	1367	1376	1772	1355	23.3806	26.1647	25.6217	24.1578	22.8969	24.6983	25.9835	24.3365
ENSG00000267096	3.00052	2.98047	0	0	0	0	2.62059	1.07065	1.49525	0.92281	0.651363	0.685955	1	AC008735.1	19	55670632	55672069	+	802	sense_intronic	novel transcript	-	3	3	0	0	0	0	3	1	0.276774	0.275077	0	0	0	0	0.242495	0.0990068
ENSG00000283399	0	0	2.9508	1.97481	2.00135	0	0	1.07065	1.2314	0.768	0.697738	0.686116	1	AC004381.2	16	20711473	20732990	+	1329	unprocessed_pseudogene	novel acyl-CoA synthetase medium-chain family member pseudogene	-	0	0	3	2	2	0	0	1	0	0	0.164435	0.109935	0.111438	0	0	0.0597468
ENSG00000233509	0	0	0	1.97481	0	0	0	0	0.493703	0	1.4276	0.686194	1	ZNF197-AS1	3	44617128	44624797	-	623	antisense	ZNF197 antisense RNA 1 [Source:HGNC Symbol;Acc:HGNC:40620]	-	0	0	0	2	0	0	0	0	0	0	0	0.234516	0	0	0	0
ENSG00000234692	0	0	0	1.97481	0	0	0	0	0.493703	0	1.4276	0.686194	1	AL355601.1	9	115252538	115254251	-	427	lincRNA	novel transcript	-	0	0	0	2	0	0	0	0	0	0	0	0.342162	0	0	0	0
ENSG00000270490	0	0	0	1.97481	0	0	0	0	0.493703	0	1.4276	0.686194	1	AC110048.1	15	66808404	66810560	+	2157	processed_pseudogene	leucine zipper-EF-hand containing transmembrane protein 1 (LETM1) pseudogene	-	0	0	0	2	0	0	0	0	0	0	0	0.0677345	0	0	0	0
ENSG00000278668	0	0	0	1.97481	0	0	0	0	0.493703	0	1.4276	0.686194	1	AC005899.7	17	32410159	32410746	+	588	lincRNA	novel transcript	-	0	0	0	2	0	0	0	0	0	0	0	0.248475	0	0	0	0
ENSG00000226321	0	0	0	1.97481	0	0	0	0	0.493703	0	1.4276	0.686194	1	CROCC2	2	240906330	240993311	+	5978	protein_coding	ciliary rootlet coiled-coil, rootletin family member 2 [Source:HGNC Symbol;Acc:HGNC:51677]	-	0	0	0	2	0	0	0	0	0	0	0	0.0244402	0	0	0	0
ENSG00000236426	0	0	0	1.97481	0	0	0	0	0.493703	0	1.4276	0.686194	1	AL583824.1	10	119330233	119336182	-	1524	antisense	uncharacterized LOC105378511 [Source:NCBI gene;Acc:105378511]	-	0	0	0	2	0	0	0	0	0	0	0	0.0958683	0	0	0	0
ENSG00000166473	0	0	0	1.97481	0	0	0	0	0.493703	0	1.4276	0.686194	1	PKD1L2	16	81100875	81220370	-	18637	polymorphic_pseudogene	polycystin 1 like 2 (gene/pseudogene) [Source:HGNC Symbol;Acc:HGNC:21715]	-	0	0	0	2	0	0	0	0	0	0	0	0.00783942	0	0	0	0
ENSG00000277501	0	0	0	1.97481	0	0	0	0	0.493703	0	1.4276	0.686194	1	AC243571.2	17	37642947	37684252	+	1095	antisense	novel transcript, antisense DDX52	-	0	0	0	2	0	0	0	0	0	0	0	0.133428	0	0	0	0
ENSG00000250662	0	0	0	1.97481	0	0	0	0	0.493703	0	1.4276	0.686194	1	HNRNPKP5	5	14877667	14877919	-	253	processed_pseudogene	heterogeneous nuclear ribonucleoprotein K pseudogene 5 [Source:HGNC Symbol;Acc:HGNC:42378]	-	0	0	0	2	0	0	0	0	0	0	0	0.577483	0	0	0	0
ENSG00000264520	0	0	0	1.97481	0	0	0	0	0.493703	0	1.4276	0.686194	1	AC005154.4	7	30525731	30533613	+	368	lincRNA	novel transcript	-	0	0	0	2	0	0	0	0	0	0	0	0.39702	0	0	0	0
ENSG00000222601	0	0	0	1.97481	0	0	0	0	0.493703	0	1.4276	0.686194	1	RF00019	12	120504571	120504659	-	89	misc_RNA		-	0	0	0	2	0	0	0	0	0	0	0	1.64161	0	0	0	0
ENSG00000233589	0	0	0	1.97481	0	0	0	0	0.493703	0	1.4276	0.686194	1	AL138789.1	1	68479129	68483539	+	960	antisense	novel transcript	-	0	0	0	2	0	0	0	0	0	0	0	0.152191	0	0	0	0
ENSG00000068781	0	0	0	1.97481	0	0	0	0	0.493703	0	1.4276	0.686194	1	STON1-GTF2A1L	2	48529925	48776517	+	4294	protein_coding	STON1-GTF2A1L readthrough [Source:HGNC Symbol;Acc:HGNC:30651]	-	0	0	0	2	0	0	0	0	0	0	0	0.034025	0	0	0	0
ENSG00000271153	0	0	0	1.97481	0	0	0	0	0.493703	0	1.4276	0.686194	1	RPL23AP88	2	242175181	242175634	+	454	processed_pseudogene	ribosomal protein L23a pseudogene 88 [Source:HGNC Symbol;Acc:HGNC:51579]	-	0	0	0	2	0	0	0	0	0	0	0	0.321813	0	0	0	0
ENSG00000247363	0	0	0	1.97481	0	0	0	0	0.493703	0	1.4276	0.686194	1	AC090061.1	12	68674371	68687755	-	2845	lincRNA	uncharacterized LOC100507250 [Source:NCBI gene;Acc:100507250]	-	0	0	0	2	0	0	0	0	0	0	0	0.0513544	0	0	0	0
ENSG00000259245	0	0	0	1.97481	0	0	0	0	0.493703	0	1.4276	0.686194	1	AC040918.1	15	36046082	36049529	+	632	lincRNA	uncharacterized LOC100507480 [Source:NCBI gene;Acc:100507480]	-	0	0	0	2	0	0	0	0	0	0	0	0.231176	0	0	0	0
ENSG00000259475	0	0	0	1.97481	0	0	0	0	0.493703	0	1.4276	0.686194	1	AC036108.1	15	98954149	99105824	-	588	antisense	novel transcript, antisense to IGF1R and SYNM	-	0	0	0	2	0	0	0	0	0	0	0	0.248475	0	0	0	0
ENSG00000265908	0	0	0	1.97481	0	0	0	0	0.493703	0	1.4276	0.686194	1	AC024267.5	17	28944796	28945394	+	599	antisense	novel transcript, antisense to PHF12	-	0	0	0	2	0	0	0	0	0	0	0	0.243912	0	0	0	0
ENSG00000267016	0	0	0	1.97481	0	0	0	0	0.493703	0	1.4276	0.686194	1	AC111170.1	17	77469162	77472770	-	1132	antisense	novel transcript, antisense to SEPT9	-	0	0	0	2	0	0	0	0	0	0	0	0.129067	0	0	0	0
ENSG00000274501	0	0	0	1.97481	0	0	0	0	0.493703	0	1.4276	0.686194	1	AL121845.4	20	63730072	63730377	-	306	antisense	novel transcript, antisense to ZGPAT	-	0	0	0	2	0	0	0	0	0	0	0	0.477462	0	0	0	0
ENSG00000272324	0	0	0	1.97481	0	0	0	0	0.493703	0	1.4276	0.686194	1	AC012629.2	5	10761065	10770294	+	377	antisense	novel transcript, antisense to DAP	-	0	0	0	2	0	0	0	0	0	0	0	0.387542	0	0	0	0
ENSG00000236714	0	0	0	1.97481	0	0	0	0	0.493703	0	1.4276	0.686194	1	LINC01844	5	142745600	142760998	+	2237	lincRNA	long intergenic non-protein coding RNA 1844 [Source:HGNC Symbol;Acc:HGNC:52660]	-	0	0	0	2	0	0	0	0	0	0	0	0.0653122	0	0	0	0
ENSG00000226045	0	0	0	1.97481	0	0	0	0	0.493703	0	1.4276	0.686194	1	AC234644.1	7	130645225	130645594	-	370	processed_pseudogene	glutamyl-tRNA(Gln) amidotransferase, subunit C homolog (bacterial)(GATC) pseudogene	-	0	0	0	2	0	0	0	0	0	0	0	0.394874	0	0	0	0
ENSG00000253105	0	0	0	1.97481	0	0	0	0	0.493703	0	1.4276	0.686194	1	AP003548.1	8	96371865	96387438	-	1046	lincRNA	uncharacterized LOC102724804 [Source:NCBI gene;Acc:102724804]	-	0	0	0	2	0	0	0	0	0	0	0	0.139678	0	0	0	0
ENSG00000107242	0	0	0	1.97481	0	0	0	0	0.493703	0	1.4276	0.686194	1	PIP5K1B	9	68705414	69009176	+	4918	protein_coding	phosphatidylinositol-4-phosphate 5-kinase type 1 beta [Source:HGNC Symbol;Acc:HGNC:8995]	-	0	0	0	2	0	0	0	0	0	0	0	0.0297079	0	0	0	0
ENSG00000108018	0	0	0	1.97481	0	0	0	0	0.493703	0	1.4276	0.686194	1	SORCS1	10	106573663	107164534	-	9964	protein_coding	sortilin related VPS10 domain containing receptor 1 [Source:HGNC Symbol;Acc:HGNC:16697]	-	0	0	0	2	0	0	0	0	0	0	0	0.0146631	0	0	0	0
ENSG00000278626	0	0	0	1.97481	0	0	0	0	0.493703	0	1.4276	0.686194	1	AC023310.4	15	20642799	20643448	-	650	lincRNA	novel transcript	-	0	0	0	2	0	0	0	0	0	0	0	0.224774	0	0	0	0
ENSG00000207839	0	0	0	1.97481	0	0	0	0	0.493703	0	1.4276	0.686194	1	MIR33B	17	17813836	17813931	-	96	miRNA	microRNA 33b [Source:HGNC Symbol;Acc:HGNC:32791]	-	0	0	0	2	0	0	0	0	0	0	0	1.52191	0	0	0	0
ENSG00000264958	0	0	0	1.97481	0	0	0	0	0.493703	0	1.4276	0.686194	1	ALOX12P1	17	30529688	30542416	+	1229	unprocessed_pseudogene	arachidonate 12-lipoxygenase pseudogene 1 [Source:HGNC Symbol;Acc:HGNC:431]	-	0	0	0	2	0	0	0	0	0	0	0	0.11888	0	0	0	0
ENSG00000131142	0	0	0	1.97481	0	0	0	0	0.493703	0	1.4276	0.686194	1	CCL25	19	8052767	8062650	+	989	protein_coding	C-C motif chemokine ligand 25 [Source:HGNC Symbol;Acc:HGNC:10624]	-	0	0	0	2	0	0	0	0	0	0	0	0.147728	0	0	0	0
ENSG00000237273	0	0	0	1.97481	0	0	0	0	0.493703	0	1.4276	0.686194	1	RSL24D1P8	19	12096424	12096915	+	492	processed_pseudogene	ribosomal L24 domain containing 1 pseudogene 8 [Source:HGNC Symbol;Acc:HGNC:37873]	-	0	0	0	2	0	0	0	0	0	0	0	0.296958	0	0	0	0
ENSG00000216490	0	0	0	1.97481	0	0	0	0	0.493703	0	1.4276	0.686194	1	IFI30	19	18173162	18178117	+	2481	protein_coding	IFI30, lysosomal thiol reductase [Source:HGNC Symbol;Acc:HGNC:5398]	-	0	0	0	2	0	0	0	0	0	0	0	0.0588889	0	0	0	0
ENSG00000182912	0	0	0	1.97481	0	0	0	0	0.493703	0	1.4276	0.686194	1	TSPEAR-AS2	21	44517216	44525952	+	3026	antisense	TSPEAR antisense RNA 2 [Source:HGNC Symbol;Acc:HGNC:16428]	-	0	0	0	2	0	0	0	0	0	0	0	0.0482827	0	0	0	0
ENSG00000171819	0	0	0	1.97481	0	0	0	0	0.493703	0	1.4276	0.686194	1	ANGPTL7	1	11189341	11195981	+	2238	protein_coding	angiopoietin like 7 [Source:HGNC Symbol;Acc:HGNC:24078]	-	0	0	0	2	0	0	0	0	0	0	0	0.065283	0	0	0	0
ENSG00000232237	0	0	0	1.97481	0	0	0	0	0.493703	0	1.4276	0.686194	1	ASCL5	1	201113953	201127184	-	2026	protein_coding	achaete-scute family bHLH transcription factor 5 [Source:HGNC Symbol;Acc:HGNC:33169]	bHLH	0	0	0	2	0	0	0	0	0	0	0	0.0721142	0	0	0	0
ENSG00000254094	0	0	0	1.97481	0	0	0	0	0.493703	0	1.4276	0.686194	1	AC078852.2	4	1356581	1358075	+	527	sense_intronic	novel transcript	-	0	0	0	2	0	0	0	0	0	0	0	0.277236	0	0	0	0
ENSG00000235488	0	0	0	1.97481	0	0	0	0	0.493703	0	1.4276	0.686194	1	JARID2-AS1	6	15247815	15248634	-	455	antisense	JARID2 antisense RNA 1 [Source:HGNC Symbol;Acc:HGNC:40314]	-	0	0	0	2	0	0	0	0	0	0	0	0.321106	0	0	0	0
ENSG00000271986	0	0	0	1.97481	0	0	0	0	0.493703	0	1.4276	0.686194	1	RN7SL827P	6	73487590	73487877	-	288	misc_RNA	RNA, 7SL, cytoplasmic 827, pseudogene [Source:HGNC Symbol;Acc:HGNC:46843]	-	0	0	0	2	0	0	0	0	0	0	0	0.507303	0	0	0	0
ENSG00000224324	0	0	0	1.97481	0	0	0	0	0.493703	0	1.4276	0.686194	1	THAP5P1	7	158623188	158623449	-	262	processed_pseudogene	THAP domain containing 5 pseudogene 1 [Source:HGNC Symbol;Acc:HGNC:22340]	-	0	0	0	2	0	0	0	0	0	0	0	0.557646	0	0	0	0
ENSG00000130234	0	0	0	1.97481	0	0	0	0	0.493703	0	1.4276	0.686194	1	ACE2	X	15561033	15602148	-	3926	protein_coding	angiotensin I converting enzyme 2 [Source:HGNC Symbol;Acc:HGNC:13557]	-	0	0	0	2	0	0	0	0	0	0	0	0.0372143	0	0	0	0
ENSG00000213590	0	0	0	1.97481	0	0	0	0	0.493703	0	1.4276	0.686194	1	AL807752.1	9	136935840	136937161	+	1322	processed_pseudogene	ribosomal protein L30 (RPL30) pseudogene	-	0	0	0	2	0	0	0	0	0	0	0	0.110517	0	0	0	0
ENSG00000255753	0	0	0	1.97481	0	0	0	0	0.493703	0	1.4276	0.686194	1	AC009533.2	12	9314402	9316173	-	586	processed_pseudogene	WAS protein family homolog pseudogene	-	0	0	0	2	0	0	0	0	0	0	0	0.249323	0	0	0	0
ENSG00000259293	0	0	0	1.97481	0	0	0	0	0.493703	0	1.4276	0.686194	1	LIPC-AS1	15	58434890	58498735	-	2231	antisense	LIPC antisense RNA 1 [Source:HGNC Symbol;Acc:HGNC:52294]	-	0	0	0	2	0	0	0	0	0	0	0	0.0654878	0	0	0	0
ENSG00000264270	0	0	0	1.97481	0	0	0	0	0.493703	0	1.4276	0.686194	1	AC087749.1	17	75683543	75684799	-	637	antisense	novel transcript, antisense to SAP30BP	-	0	0	0	2	0	0	0	0	0	0	0	0.229362	0	0	0	0
ENSG00000273355	0	0	0	1.97481	0	0	0	0	0.493703	0	1.4276	0.686194	1	AP000894.4	18	813274	813756	+	483	lincRNA	novel transcript	-	0	0	0	2	0	0	0	0	0	0	0	0.302491	0	0	0	0
ENSG00000266770	0	0	0	1.97481	0	0	0	0	0.493703	0	1.4276	0.686194	1	RN7SL619P	19	13815062	13815319	-	258	misc_RNA	RNA, 7SL, cytoplasmic 619, pseudogene [Source:HGNC Symbol;Acc:HGNC:46635]	-	0	0	0	2	0	0	0	0	0	0	0	0.566292	0	0	0	0
ENSG00000240591	0	0	0	1.97481	0	0	0	0	0.493703	0	1.4276	0.686194	1	AL096701.3	22	31454251	31464204	+	788	antisense	novel transcript	-	0	0	0	2	0	0	0	0	0	0	0	0.18541	0	0	0	0
ENSG00000273590	0	0	0	1.97481	0	0	0	0	0.493703	0	1.4276	0.686194	1	SMIM11B	21	7744962	7777853	+	4324	protein_coding	small integral membrane protein 11B [Source:HGNC Symbol;Acc:HGNC:51846]	-	0	0	0	2	0	0	0	0	0	0	0	0.0337889	0	0	0	0
ENSG00000272795	0	0	0	1.97481	0	0	0	0	0.493703	0	1.4276	0.686194	1	AC126283.1	4	109815047	109815410	-	364	lincRNA	novel transcript	-	0	0	0	2	0	0	0	0	0	0	0	0.401383	0	0	0	0
ENSG00000229562	0	0	0	1.97481	0	0	0	0	0.493703	0	1.4276	0.686194	1	ZFYVE9P1	X	137660519	137662242	+	1724	processed_pseudogene	zinc finger FYVE-type containing 9 pseudogene 1 [Source:HGNC Symbol;Acc:HGNC:33359]	-	0	0	0	2	0	0	0	0	0	0	0	0.0847467	0	0	0	0
ENSG00000283463	0	0	0	1.97481	0	0	0	0	0.493703	0	1.4276	0.686194	1	HSFX4	X	149929645	149931287	+	1184	protein_coding	heat shock transcription factor family, X-linked member 4 [Source:HGNC Symbol;Acc:HGNC:52398]	-	0	0	0	2	0	0	0	0	0	0	0	0.123398	0	0	0	0
ENSG00000207955	0	0	0	1.97481	0	0	0	0	0.493703	0	1.4276	0.686194	1	AL359091.1	9	128392007	128393510	-	1504	lincRNA	novel transcript	-	0	0	0	2	0	0	0	0	0	0	0	0.0971432	0	0	0	0
ENSG00000280321	0	0	0	1.97481	0	0	0	0	0.493703	0	1.4276	0.686194	1	AC129502.1	11	36196248	36197901	+	1654	TEC	TEC	-	0	0	0	2	0	0	0	0	0	0	0	0.0883333	0	0	0	0
ENSG00000254441	0	0	0	1.97481	0	0	0	0	0.493703	0	1.4276	0.686194	1	AP001646.1	11	82835509	82837222	+	915	processed_pseudogene	eukaryotic translation initiation factor 2, subunit 2 beta, 38kDa (EIF2S2) pseudogene	-	0	0	0	2	0	0	0	0	0	0	0	0.159676	0	0	0	0
ENSG00000198610	0	0	0	1.97481	0	0	0	0	0.493703	0	1.4276	0.686194	1	AKR1C4	10	5195462	5218949	+	1914	protein_coding	aldo-keto reductase family 1 member C4 [Source:HGNC Symbol;Acc:HGNC:387]	-	0	0	0	2	0	0	0	0	0	0	0	0.076334	0	0	0	0
ENSG00000138115	0	0	0	1.97481	0	0	0	0	0.493703	0	1.4276	0.686194	1	CYP2C8	10	95036772	95069497	-	2571	protein_coding	cytochrome P450 family 2 subfamily C member 8 [Source:HGNC Symbol;Acc:HGNC:2622]	-	0	0	0	2	0	0	0	0	0	0	0	0.0568274	0	0	0	0
ENSG00000175018	0	0	0	1.97481	0	0	0	0	0.493703	0	1.4276	0.686194	1	TEX36	10	125576522	125683144	-	1308	protein_coding	testis expressed 36 [Source:HGNC Symbol;Acc:HGNC:31653]	-	0	0	0	2	0	0	0	0	0	0	0	0.1117	0	0	0	0
ENSG00000257657	0	0	0	1.97481	0	0	0	0	0.493703	0	1.4276	0.686194	1	AC079950.1	12	45481871	45610620	-	1120	lincRNA	novel transcript	-	0	0	0	2	0	0	0	0	0	0	0	0.130449	0	0	0	0
ENSG00000212138	0	0	0	1.97481	0	0	0	0	0.493703	0	1.4276	0.686194	1	RNA5SP372	12	109059986	109060100	+	115	rRNA_pseudogene	RNA, 5S ribosomal pseudogene 372 [Source:HGNC Symbol;Acc:HGNC:43272]	-	0	0	0	2	0	0	0	0	0	0	0	1.27046	0	0	0	0
ENSG00000261097	0	0	0	1.97481	0	0	0	0	0.493703	0	1.4276	0.686194	1	LINC00563	13	46296445	46297844	-	1400	lincRNA	long intergenic non-protein coding RNA 563 [Source:HGNC Symbol;Acc:HGNC:43707]	-	0	0	0	2	0	0	0	0	0	0	0	0.10436	0	0	0	0
ENSG00000258870	0	0	0	1.97481	0	0	0	0	0.493703	0	1.4276	0.686194	1	EIF4EBP1P1	14	21419620	21419960	+	341	processed_pseudogene	eukaryotic translation initiation factor 4E binding protein 1 pseudogene 1 [Source:HGNC Symbol;Acc:HGNC:20160]	-	0	0	0	2	0	0	0	0	0	0	0	0.428455	0	0	0	0
ENSG00000259632	0	0	0	1.97481	0	0	0	0	0.493703	0	1.4276	0.686194	1	AC090971.4	15	51859185	51861293	-	1800	processed_pseudogene	UTP6, small subunit (SSU) processome component, homolog (yeast) (UTP6) pseudogene	-	0	0	0	2	0	0	0	0	0	0	0	0.0811685	0	0	0	0
ENSG00000200095	0	0	0	1.97481	0	0	0	0	0.493703	0	1.4276	0.686194	1	RNU6-181P	15	100560686	100560792	-	107	snRNA	RNA, U6 small nuclear 181, pseudogene [Source:HGNC Symbol;Acc:HGNC:47144]	-	0	0	0	2	0	0	0	0	0	0	0	1.36545	0	0	0	0
ENSG00000273585	0	0	0	1.97481	0	0	0	0	0.493703	0	1.4276	0.686194	1	LINC02348	15	101613676	101614339	-	489	lincRNA	long intergenic non-protein coding RNA 2348 [Source:HGNC Symbol;Acc:HGNC:53270]	-	0	0	0	2	0	0	0	0	0	0	0	0.29878	0	0	0	0
ENSG00000267795	0	0	0	1.97481	0	0	0	0	0.493703	0	1.4276	0.686194	1	SMIM22	16	4788397	4796491	+	1762	protein_coding	small integral membrane protein 22 [Source:HGNC Symbol;Acc:HGNC:48329]	-	0	0	0	2	0	0	0	0	0	0	0	0.082919	0	0	0	0
ENSG00000277920	0	0	0	1.97481	0	0	0	0	0.493703	0	1.4276	0.686194	1	AC138969.3	16	16351545	16351653	-	109	unprocessed_pseudogene	phospholipase A2, group X (PLA2G10) pseudogene	-	0	0	0	2	0	0	0	0	0	0	0	1.3404	0	0	0	0
ENSG00000159398	0	0	0	1.97481	0	0	0	0	0.493703	0	1.4276	0.686194	1	CES5A	16	55846154	55956031	-	3204	protein_coding	carboxylesterase 5A [Source:HGNC Symbol;Acc:HGNC:26459]	-	0	0	0	2	0	0	0	0	0	0	0	0.0456003	0	0	0	0
ENSG00000266297	0	0	0	1.97481	0	0	0	0	0.493703	0	1.4276	0.686194	1	MIR744	17	12081899	12081996	+	98	miRNA	microRNA 744 [Source:HGNC Symbol;Acc:HGNC:33658]	-	0	0	0	2	0	0	0	0	0	0	0	1.49085	0	0	0	0
ENSG00000267088	0	0	0	1.97481	0	0	0	0	0.493703	0	1.4276	0.686194	1	AC087683.1	18	42089312	42089752	+	441	processed_pseudogene	Nucleosome assembly protein 1-like 2, pseudogene	-	0	0	0	2	0	0	0	0	0	0	0	0.3313	0	0	0	0
ENSG00000274949	0	0	0	1.97481	0	0	0	0	0.493703	0	1.4276	0.686194	1	AL109804.1	20	3811384	3823882	+	562	processed_transcript	novel transcript	-	0	0	0	2	0	0	0	0	0	0	0	0.25997	0	0	0	0
ENSG00000206674	0	0	0	1.97481	0	0	0	0	0.493703	0	1.4276	0.686194	1	RNU6-945P	19	40299478	40299584	-	107	snRNA	RNA, U6 small nuclear 945, pseudogene [Source:HGNC Symbol;Acc:HGNC:47908]	-	0	0	0	2	0	0	0	0	0	0	0	1.36545	0	0	0	0
ENSG00000197921	0	0	0	1.97481	0	0	0	0	0.493703	0	1.4276	0.686194	1	HES5	1	2528745	2530245	-	1306	protein_coding	hes family bHLH transcription factor 5 [Source:HGNC Symbol;Acc:HGNC:19764]	bHLH	0	0	0	2	0	0	0	0	0	0	0	0.111871	0	0	0	0
ENSG00000233069	0	0	0	1.97481	0	0	0	0	0.493703	0	1.4276	0.686194	1	AL663074.1	1	20732880	20733952	+	299	antisense	novel transcript	-	0	0	0	2	0	0	0	0	0	0	0	0.48864	0	0	0	0
ENSG00000186790	0	0	0	1.97481	0	0	0	0	0.493703	0	1.4276	0.686194	1	FOXE3	1	47416072	47418052	+	1981	protein_coding	forkhead box E3 [Source:HGNC Symbol;Acc:HGNC:3808]	Fork	0	0	0	2	0	0	0	0	0	0	0	0.0737523	0	0	0	0
ENSG00000238015	0	0	0	1.97481	0	0	0	0	0.493703	0	1.4276	0.686194	1	AC104837.2	1	78666272	78666695	+	424	processed_pseudogene	ribosomal protein L23 (RPL23) pseudogene	-	0	0	0	2	0	0	0	0	0	0	0	0.344583	0	0	0	0
ENSG00000272971	0	0	0	1.97481	0	0	0	0	0.493703	0	1.4276	0.686194	1	AL365181.4	1	156614742	156615288	-	547	lincRNA	novel transcript	-	0	0	0	2	0	0	0	0	0	0	0	0.267099	0	0	0	0
ENSG00000237481	0	0	0	1.97481	0	0	0	0	0.493703	0	1.4276	0.686194	1	AL117350.1	1	229319403	229323087	+	640	antisense	novel transcript	-	0	0	0	2	0	0	0	0	0	0	0	0.228286	0	0	0	0
ENSG00000244310	0	0	0	1.97481	0	0	0	0	0.493703	0	1.4276	0.686194	1	AC093904.3	2	9115197	9116884	+	368	lincRNA	novel transcript	-	0	0	0	2	0	0	0	0	0	0	0	0.39702	0	0	0	0
ENSG00000279727	0	0	0	1.97481	0	0	0	0	0.493703	0	1.4276	0.686194	1	LINC02033	3	36819276	36822498	-	1344	lincRNA	long intergenic non-protein coding RNA 2033 [Source:HGNC Symbol;Acc:HGNC:52867]	-	0	0	0	2	0	0	0	0	0	0	0	0.108708	0	0	0	0
ENSG00000243620	0	0	0	1.97481	0	0	0	0	0.493703	0	1.4276	0.686194	1	AC092957.1	3	146909685	147370656	-	570	antisense	novel transcript	-	0	0	0	2	0	0	0	0	0	0	0	0.256322	0	0	0	0
ENSG00000234717	0	0	0	1.97481	0	0	0	0	0.493703	0	1.4276	0.686194	1	TMEM212-AS1	3	171876352	171900740	-	427	lincRNA	TMEM212 antisense RNA 1 [Source:HGNC Symbol;Acc:HGNC:41939]	-	0	0	0	2	0	0	0	0	0	0	0	0.342162	0	0	0	0
ENSG00000157765	0	0	0	1.97481	0	0	0	0	0.493703	0	1.4276	0.686194	1	SLC34A2	4	25648011	25678748	+	5045	protein_coding	solute carrier family 34 member 2 [Source:HGNC Symbol;Acc:HGNC:11020]	-	0	0	0	2	0	0	0	0	0	0	0	0.02896	0	0	0	0
ENSG00000250102	0	0	0	1.97481	0	0	0	0	0.493703	0	1.4276	0.686194	1	LINC02377	4	131380013	131541397	+	914	lincRNA	long intergenic non-protein coding RNA 2377 [Source:HGNC Symbol;Acc:HGNC:53300]	-	0	0	0	2	0	0	0	0	0	0	0	0.15985	0	0	0	0
ENSG00000272071	0	0	0	1.97481	0	0	0	0	0.493703	0	1.4276	0.686194	1	AC122710.3	5	6779458	6779998	+	541	lincRNA	novel transcript	-	0	0	0	2	0	0	0	0	0	0	0	0.270062	0	0	0	0
ENSG00000248514	0	0	0	1.97481	0	0	0	0	0.493703	0	1.4276	0.686194	1	AC008443.3	5	181205361	181206120	-	456	antisense	novel transcript	-	0	0	0	2	0	0	0	0	0	0	0	0.320402	0	0	0	0
ENSG00000272312	0	0	0	1.97481	0	0	0	0	0.493703	0	1.4276	0.686194	1	AL133255.1	6	27001208	27001648	-	441	lincRNA	novel transcript	-	0	0	0	2	0	0	0	0	0	0	0	0.3313	0	0	0	0
ENSG00000226181	0	0	0	1.97481	0	0	0	0	0.493703	0	1.4276	0.686194	1	AL132671.1	6	117451130	117453525	-	308	antisense	novel transcript	-	0	0	0	2	0	0	0	0	0	0	0	0.474361	0	0	0	0
ENSG00000165076	0	0	0	1.97481	0	0	0	0	0.493703	0	1.4276	0.686194	1	PRSS37	7	141836286	141841487	-	2203	protein_coding	serine protease 37 [Source:HGNC Symbol;Acc:HGNC:29211]	-	0	0	0	2	0	0	0	0	0	0	0	0.0663202	0	0	0	0
ENSG00000224903	0	0	0	1.97481	0	0	0	0	0.493703	0	1.4276	0.686194	1	AC005534.1	7	156654185	156657693	-	742	antisense	novel transcript	-	0	0	0	2	0	0	0	0	0	0	0	0.196905	0	0	0	0
ENSG00000279601	0	0	0	1.97481	0	0	0	0	0.493703	0	1.4276	0.686194	1	AC005052.1	X	119693568	119696059	+	2492	TEC	TEC	-	0	0	0	2	0	0	0	0	0	0	0	0.0586289	0	0	0	0
ENSG00000183434	0	0	0	1.97481	0	0	0	0	0.493703	0	1.4276	0.686194	1	TFDP3	X	133216669	133218348	-	1680	protein_coding	transcription factor Dp family member 3 [Source:HGNC Symbol;Acc:HGNC:24603]	E2F	0	0	0	2	0	0	0	0	0	0	0	0.0869663	0	0	0	0
ENSG00000124334	0	0	0	1.97481	0	0	0	0	0.493703	0	1.4276	0.686194	1	IL9R	X	155997581	156010817	+	2504	protein_coding	interleukin 9 receptor [Source:HGNC Symbol;Acc:HGNC:6030]	-	0	0	0	2	0	0	0	0	0	0	0	0.058348	0	0	0	0
ENSG00000255122	0	0	0	1.97481	0	0	0	0	0.493703	0	1.4276	0.686194	1	AC068587.2	8	12580287	12581063	+	186	processed_pseudogene	40S ribosomal protein S24 (Rps24) pseudogene	-	0	0	0	2	0	0	0	0	0	0	0	0.785502	0	0	0	0
ENSG00000253961	0	0	0	1.97481	0	0	0	0	0.493703	0	1.4276	0.686194	1	AC009563.1	8	31167078	31177167	-	758	antisense	novel transcript	-	0	0	0	2	0	0	0	0	0	0	0	0.192748	0	0	0	0
ENSG00000206975	0	0	0	1.97481	0	0	0	0	0.493703	0	1.4276	0.686194	1	RNU6-13P	8	56917084	56917190	+	107	snRNA	RNA, U6 small nuclear 13, pseudogene [Source:HGNC Symbol;Acc:HGNC:34257]	-	0	0	0	2	0	0	0	0	0	0	0	1.36545	0	0	0	0
ENSG00000223162	0	0	0	1.97481	0	0	0	0	0.493703	0	1.4276	0.686194	1	RNA5SP280	9	27198287	27198401	+	115	rRNA_pseudogene	RNA, 5S ribosomal pseudogene 280 [Source:HGNC Symbol;Acc:HGNC:43180]	-	0	0	0	2	0	0	0	0	0	0	0	1.27046	0	0	0	0
ENSG00000255388	0	0	0	1.97481	0	0	0	0	0.493703	0	1.4276	0.686194	1	AC021006.2	11	41518895	41714448	-	1026	lincRNA	novel transcript	-	0	0	0	2	0	0	0	0	0	0	0	0.142401	0	0	0	0
ENSG00000168065	0	0	0	1.97481	0	0	0	0	0.493703	0	1.4276	0.686194	1	SLC22A11	11	64555626	64572875	+	5222	protein_coding	solute carrier family 22 member 11 [Source:HGNC Symbol;Acc:HGNC:18120]	-	0	0	0	2	0	0	0	0	0	0	0	0.0279784	0	0	0	0
ENSG00000234560	0	0	0	1.97481	0	0	0	0	0.493703	0	1.4276	0.686194	1	OR10G8	11	124026798	124030634	+	1115	protein_coding	olfactory receptor family 10 subfamily G member 8 [Source:HGNC Symbol;Acc:HGNC:14845]	-	0	0	0	2	0	0	0	0	0	0	0	0.131034	0	0	0	0
ENSG00000261456	0	0	0	1.97481	0	0	0	0	0.493703	0	1.4276	0.686194	1	TUBB8	10	46892	74163	-	2981	protein_coding	tubulin beta 8 class VIII [Source:HGNC Symbol;Acc:HGNC:20773]	-	0	0	0	2	0	0	0	0	0	0	0	0.0490115	0	0	0	0
ENSG00000229664	0	0	0	1.97481	0	0	0	0	0.493703	0	1.4276	0.686194	1	AL137186.1	10	6025978	6036427	+	480	antisense	novel transcript	-	0	0	0	2	0	0	0	0	0	0	0	0.304382	0	0	0	0
ENSG00000233343	0	0	0	1.97481	0	0	0	0	0.493703	0	1.4276	0.686194	1	ATP6V1G1P4	10	35158306	35158640	+	335	processed_pseudogene	ATPase H+ transporting V1 subunit G1 pseudogene 4 [Source:HGNC Symbol;Acc:HGNC:37671]	-	0	0	0	2	0	0	0	0	0	0	0	0.436129	0	0	0	0
ENSG00000231345	0	0	0	1.97481	0	0	0	0	0.493703	0	1.4276	0.686194	1	BEND3P1	10	50655967	50660472	+	2966	transcribed_processed_pseudogene	BEN domain containing 3 pseudogene 1 [Source:HGNC Symbol;Acc:HGNC:45014]	-	0	0	0	2	0	0	0	0	0	0	0	0.0492594	0	0	0	0
ENSG00000221214	0	0	0	1.97481	0	0	0	0	0.493703	0	1.4276	0.686194	1	MIR548E	10	110988926	110989013	+	88	miRNA	microRNA 548e [Source:HGNC Symbol;Acc:HGNC:35275]	-	0	0	0	2	0	0	0	0	0	0	0	1.66026	0	0	0	0
ENSG00000255790	0	0	0	1.97481	0	0	0	0	0.493703	0	1.4276	0.686194	1	AC078950.1	12	11399381	11486678	-	1224	sense_intronic	uncharacterized LOC440084 [Source:NCBI gene;Acc:440084]	-	0	0	0	2	0	0	0	0	0	0	0	0.119365	0	0	0	0
ENSG00000177627	0	0	0	1.97481	0	0	0	0	0.493703	0	1.4276	0.686194	1	C12orf54	12	48482498	48496386	+	1736	protein_coding	chromosome 12 open reading frame 54 [Source:HGNC Symbol;Acc:HGNC:28553]	-	0	0	0	2	0	0	0	0	0	0	0	0.0841609	0	0	0	0
ENSG00000258172	0	0	0	1.97481	0	0	0	0	0.493703	0	1.4276	0.686194	1	AC073655.1	12	94272150	94277195	-	493	antisense	novel transcript, antisense to PLXNC1	-	0	0	0	2	0	0	0	0	0	0	0	0.296356	0	0	0	0
ENSG00000136305	0	0	0	1.97481	0	0	0	0	0.493703	0	1.4276	0.686194	1	CIDEB	14	24305096	24311430	-	3198	protein_coding	cell death-inducing DFFA-like effector b [Source:HGNC Symbol;Acc:HGNC:1977]	-	0	0	0	2	0	0	0	0	0	0	0	0.0456858	0	0	0	0
ENSG00000186960	0	0	0	1.97481	0	0	0	0	0.493703	0	1.4276	0.686194	1	LINC01551	14	28772704	28813453	+	2772	lincRNA	long intergenic non-protein coding RNA 1551 [Source:HGNC Symbol;Acc:HGNC:19828]	-	0	0	0	2	0	0	0	0	0	0	0	0.0527068	0	0	0	0
ENSG00000258886	0	0	0	1.97481	0	0	0	0	0.493703	0	1.4276	0.686194	1	HIGD1AP17	14	30964347	30964622	+	276	processed_pseudogene	HIG1 hypoxia inducible domain family member 1A pseudogene 17 [Source:HGNC Symbol;Acc:HGNC:43012]	-	0	0	0	2	0	0	0	0	0	0	0	0.52936	0	0	0	0
ENSG00000259038	0	0	0	1.97481	0	0	0	0	0.493703	0	1.4276	0.686194	1	AL121820.2	14	68627166	68628445	-	279	antisense	novel transcript, antisense to RAD51L1	-	0	0	0	2	0	0	0	0	0	0	0	0.523668	0	0	0	0
ENSG00000259467	0	0	0	1.97481	0	0	0	0	0.493703	0	1.4276	0.686194	1	NDUFAF4P1	15	49156329	49156847	+	519	processed_pseudogene	NADH:ubiquinone oxidoreductase complex assembly factor 4 pseudogene 1 [Source:HGNC Symbol;Acc:HGNC:44194]	-	0	0	0	2	0	0	0	0	0	0	0	0.281509	0	0	0	0
ENSG00000137766	0	0	0	1.97481	0	0	0	0	0.493703	0	1.4276	0.686194	1	UNC13C	15	53978201	54633414	+	14440	protein_coding	unc-13 homolog C [Source:HGNC Symbol;Acc:HGNC:23149]	-	0	0	0	2	0	0	0	0	0	0	0	0.010118	0	0	0	0
ENSG00000159289	0	0	0	1.97481	0	0	0	0	0.493703	0	1.4276	0.686194	1	GOLGA6A	15	74069857	74082550	-	3505	protein_coding	golgin A6 family member A [Source:HGNC Symbol;Acc:HGNC:13567]	-	0	0	0	2	0	0	0	0	0	0	0	0.0416843	0	0	0	0
ENSG00000259713	0	0	0	1.97481	0	0	0	0	0.493703	0	1.4276	0.686194	1	AC013391.2	15	89518523	89591956	+	501	sense_overlapping	novel transcript	-	0	0	0	2	0	0	0	0	0	0	0	0.291623	0	0	0	0
ENSG00000265916	0	0	0	1.97481	0	0	0	0	0.493703	0	1.4276	0.686194	1	AC015818.6	17	20532248	20532881	-	634	processed_pseudogene	novel pseudogene	-	0	0	0	2	0	0	0	0	0	0	0	0.230447	0	0	0	0
ENSG00000265334	0	0	0	1.97481	0	0	0	0	0.493703	0	1.4276	0.686194	1	AC130324.2	17	30834325	30863028	-	638	antisense	novel transcript, antisense ATAD5	-	0	0	0	2	0	0	0	0	0	0	0	0.229002	0	0	0	0
ENSG00000267211	0	0	0	1.97481	0	0	0	0	0.493703	0	1.4276	0.686194	1	AC003043.1	17	44328613	44331462	+	337	lincRNA	novel transcript	-	0	0	0	2	0	0	0	0	0	0	0	0.433541	0	0	0	0
ENSG00000275025	0	0	0	1.97481	0	0	0	0	0.493703	0	1.4276	0.686194	1	AC002401.3	17	50098460	50098899	-	440	antisense	novel transcript, antisense to PDK2	-	0	0	0	2	0	0	0	0	0	0	0	0.332053	0	0	0	0
ENSG00000183798	0	0	0	1.97481	0	0	0	0	0.493703	0	1.4276	0.686194	1	EMILIN3	20	41359966	41366827	-	3796	protein_coding	elastin microfibril interfacer 3 [Source:HGNC Symbol;Acc:HGNC:16123]	-	0	0	0	2	0	0	0	0	0	0	0	0.0384888	0	0	0	0
ENSG00000274390	0	0	0	1.97481	0	0	0	0	0.493703	0	1.4276	0.686194	1	MIR6885	19	6389638	6389703	-	66	miRNA	microRNA 6885 [Source:HGNC Symbol;Acc:HGNC:50221]	-	0	0	0	2	0	0	0	0	0	0	0	2.21369	0	0	0	0
ENSG00000198633	0	0	0	1.97481	0	0	0	0	0.493703	0	1.4276	0.686194	1	ZNF534	19	52429187	52452315	+	3279	protein_coding	zinc finger protein 534 [Source:HGNC Symbol;Acc:HGNC:26337]	zf-C2H2	0	0	0	2	0	0	0	0	0	0	0	0.0445573	0	0	0	0
ENSG00000283515	0	0	0	1.97481	0	0	0	0	0.493703	0	1.4276	0.686194	1	AC020915.5	19	58228914	58315183	+	3948	protein_coding	novel transcript	-	0	0	0	2	0	0	0	0	0	0	0	0.0370069	0	0	0	0
ENSG00000181123	0	0	0	1.97481	0	0	0	0	0.493703	0	1.4276	0.686194	1	AC004832.1	22	30475364	30492804	+	2422	antisense	uncharacterized LOC107985579 [Source:NCBI gene;Acc:107985579]	-	0	0	0	2	0	0	0	0	0	0	0	0.0603234	0	0	0	0
ENSG00000145388	180.031	217.574	179.999	189.582	176.119	197.414	172.085	198.07	191.797	185.922	0.0475589	0.686257	0.885647	METTL14	4	118685368	118715433	+	6862	protein_coding	methyltransferase like 14 [Source:HGNC Symbol;Acc:HGNC:29330]	-	180	219	183	192	176	184	197	185	1.94089	2.34693	1.94267	2.044	1.89929	2.12782	1.8611	2.14072
ENSG00000086065	679.119	768.962	611.799	639.839	700.473	664.127	674.365	717.334	674.93	689.075	-0.0297465	0.686274	0.885647	CHMP5	9	33264879	33282069	+	2390	protein_coding	charged multivesicular body protein 5 [Source:HGNC Symbol;Acc:HGNC:26942]	-	679	774	622	648	700	619	772	670	21.0209	23.815	18.9579	19.8065	21.6885	20.5523	20.9399	22.2595
ENSG00000136011	0	0.993491	0	0.987406	0	0	3.49412	0	0.495224	0.87353	-0.869172	0.686289	1	STAB2	12	103587273	103766727	+	9288	protein_coding	stabilin 2 [Source:HGNC Symbol;Acc:HGNC:18629]	-	0	1	0	1	0	0	4	0	0	0.00791745	0	0.00786517	0	0	0.0279186	0
ENSG00000087274	2875.5	2920.86	2875.06	2891.13	2763.87	2974.09	2957.77	2989.25	2890.64	2921.24	-0.0150822	0.686313	0.885647	ADD1	4	2843857	2930076	+	13106	protein_coding	adducin 1 [Source:HGNC Symbol;Acc:HGNC:243]	-	2875	2940	2923	2928	2762	2772	3386	2792	16.231	16.4962	16.2464	16.3204	15.6057	16.7838	16.7483	16.9155
ENSG00000242756	4.0007	0	0	0	1.00068	3.21871	0.87353	1.07065	1.00017	1.54089	-0.615901	0.686343	1	RHOT1P3	13	18837768	18838098	-	331	processed_pseudogene	ras homolog family member T1 pseudogene 3 [Source:HGNC Symbol;Acc:HGNC:37839]	-	4	0	0	0	1	3	1	1	0.894151	0	0	0	0.223718	0.71922	0.195852	0.23989
ENSG00000274419	24.0042	8.94142	29.508	33.5718	19.0129	35.4058	30.5736	21.4129	24.0064	26.6013	-0.148569	0.686361	0.885647	TBC1D3D	17	38003976	38014902	+	2116	protein_coding	TBC1 domain family member 3D [Source:HGNC Symbol;Acc:HGNC:28944]	-	24	9	30	34	19	33	35	20	0.839217	0.312777	1.03277	1.1738	0.664917	1.23756	1.07228	0.750505
ENSG00000159882	51.0089	32.7852	42.2948	47.3955	53.0358	26.8226	33.1941	48.1791	43.3711	40.3079	0.107296	0.686367	0.885647	ZNF230	19	44002948	44013926	+	6298	protein_coding	zinc finger protein 230 [Source:HGNC Symbol;Acc:HGNC:13024]	zf-C2H2	51	33	43	48	53	25	38	45	0.599165	0.385318	0.497352	0.556761	0.623165	0.314997	0.391143	0.567348
ENSG00000234444	83.0145	86.4337	106.229	104.665	98.0663	104.072	107.444	87.7931	95.0855	99.3438	-0.0650769	0.686378	0.885647	ZNF736	7	64307459	64354860	+	9409	protein_coding	zinc finger protein 736 [Source:HGNC Symbol;Acc:HGNC:32467]	zf-C2H2	83	87	108	106	98	97	123	82	0.6527	0.67996	0.836139	0.822986	0.77128	0.818082	0.847455	0.692006
ENSG00000216906	4.0007	3.97396	1.9672	4.93703	0	6.43742	7.86177	4.28259	3.71972	4.64544	-0.329875	0.686431	1	AL355312.1	6	149904243	149906418	+	2176	processed_pseudogene	multimerin 2 (MMRN2) pseudogene	-	4	4	2	5	0	6	9	4	0.136013	0.135179	0.0669529	0.167858	0	0.218807	0.268126	0.145962
ENSG00000248932	13.0023	11.9219	3.9344	8.88666	4.00271	7.51032	15.7235	4.28259	9.4363	7.87979	0.237115	0.686442	0.885648	AC097103.2	3	139389815	139583319	+	2120	antisense	uncharacterized LOC100507291 [Source:NCBI gene;Acc:100507291]	-	13	12	4	9	4	7	18	4	0.453718	0.416249	0.137443	0.310125	0.139718	0.262018	0.550417	0.149818
ENSG00000164654	222.039	219.561	188.851	207.355	185.125	190.977	226.244	207.706	209.452	202.513	0.045853	0.686577	0.885686	MIOS	7	7566872	7608929	+	6714	protein_coding	meiosis regulator for oocyte development [Source:HGNC Symbol;Acc:HGNC:21905]	-	222	221	192	210	185	178	259	194	2.44653	2.42057	2.08314	2.2849	2.04042	2.10381	2.50077	2.29435
ENSG00000130227	846.148	758.033	835.076	724.756	773.523	740.303	831.601	881.143	791.003	806.642	-0.0286141	0.68665	0.885686	XPO7	8	21919671	22006585	+	6909	protein_coding	exportin 7 [Source:HGNC Symbol;Acc:HGNC:14108]	-	846	763	849	734	773	690	952	823	9.06012	8.12114	8.9514	7.76088	8.28503	7.92506	8.93258	9.45854
ENSG00000109113	1282.22	1208.08	1283.6	1237.22	1254.85	1311.09	1253.52	1261.22	1252.78	1270.17	-0.0194328	0.686697	0.885686	RAB34	17	28714281	28718429	-	3325	protein_coding	RAB34, member RAS oncogene family [Source:HGNC Symbol;Acc:HGNC:16519]	-	1282	1216	1305	1253	1254	1222	1435	1178	28.5283	26.8936	28.5902	27.5289	27.9277	29.1641	27.9779	28.1315
ENSG00000103852	204.036	174.854	195.736	166.872	162.11	177.029	179.074	199.14	185.374	179.338	0.0486323	0.686721	0.885686	TTC23	15	99136323	99251223	-	6148	protein_coding	tetratricopeptide repeat domain 23 [Source:HGNC Symbol;Acc:HGNC:25730]	-	204	176	199	169	162	165	205	186	2.45513	2.10517	2.35786	2.00809	1.95124	2.1297	2.1616	2.40225
ENSG00000269570	0	0	1.9672	0	0	0	0	0	0.4918	0	1.42432	0.686889	1	AP001350.1	11	58611119	58612642	-	1524	antisense	novel transcript, antisense to ZFP91	-	0	0	2	0	0	0	0	0	0	0	0.0955968	0	0	0	0	0
ENSG00000272989	0	0	1.9672	0	0	0	0	0	0.4918	0	1.42432	0.686889	1	LINC02012	3	197505262	197506986	-	1725	lincRNA	long intergenic non-protein coding RNA 2012 [Source:HGNC Symbol;Acc:HGNC:52847]	-	0	0	2	0	0	0	0	0	0	0	0.0844577	0	0	0	0	0
ENSG00000227253	0	0	1.9672	0	0	0	0	0	0.4918	0	1.42432	0.686889	1	AL158834.2	10	32266289	32269474	+	1109	antisense	novel transcript	-	0	0	2	0	0	0	0	0	0	0	0.13137	0	0	0	0	0
ENSG00000230368	0	0	1.9672	0	0	0	0	0	0.4918	0	1.42432	0.686889	1	FAM41C	1	868071	876903	-	1971	lincRNA	family with sequence similarity 41 member C [Source:HGNC Symbol;Acc:HGNC:27635]	-	0	0	2	0	0	0	0	0	0	0	0.0739165	0	0	0	0	0
ENSG00000254870	0	0	1.9672	0	0	0	0	0	0.4918	0	1.42432	0.686889	1	ATP6V1G2-DDX39B	6	31530219	31546608	-	2372	protein_coding	ATP6V1G2-DDX39B readthrough (NMD candidate) [Source:HGNC Symbol;Acc:HGNC:41999]	-	0	0	2	0	0	0	0	0	0	0	0.0614205	0	0	0	0	0
ENSG00000260253	0	0	1.9672	0	0	0	0	0	0.4918	0	1.42432	0.686889	1	AC084262.1	8	29352420	29353170	-	751	sense_overlapping	novel transcript, overlapping to DUSP4	-	0	0	2	0	0	0	0	0	0	0	0.193994	0	0	0	0	0
ENSG00000231393	0	0	1.9672	0	0	0	0	0	0.4918	0	1.42432	0.686889	1	AL357874.2	9	35642514	35643517	+	679	antisense	novel transcript	-	0	0	2	0	0	0	0	0	0	0	0.214565	0	0	0	0	0
ENSG00000230911	0	0	1.9672	0	0	0	0	0	0.4918	0	1.42432	0.686889	1	PPIHP1	11	112029858	112030367	-	510	processed_pseudogene	peptidylprolyl isomerase H pseudogene 1 [Source:HGNC Symbol;Acc:HGNC:31355]	-	0	0	2	0	0	0	0	0	0	0	0.285666	0	0	0	0	0
ENSG00000259522	0	0	1.9672	0	0	0	0	0	0.4918	0	1.42432	0.686889	1	AL136295.4	14	24180395	24190416	-	4351	protein_coding	novel transcript	-	0	0	2	0	0	0	0	0	0	0	0.0334841	0	0	0	0	0
ENSG00000258945	0	0	1.9672	0	0	0	0	0	0.4918	0	1.42432	0.686889	1	AL049775.3	14	85528599	85529386	+	643	lincRNA	novel transcript	-	0	0	2	0	0	0	0	0	0	0	0.226578	0	0	0	0	0
ENSG00000269535	0	0	1.9672	0	0	0	0	0	0.4918	0	1.42432	0.686889	1	AC010320.4	19	52300693	52345229	-	1905	antisense	novel transcript, antisense to ZNF480 and ZNF610	-	0	0	2	0	0	0	0	0	0	0	0.0764774	0	0	0	0	0
ENSG00000235665	0	0	1.9672	0	0	0	0	0	0.4918	0	1.42432	0.686889	1	LINC00298	2	7922425	8278084	-	2610	lincRNA	long intergenic non-protein coding RNA 298 [Source:HGNC Symbol;Acc:HGNC:49257]	-	0	0	2	0	0	0	0	0	0	0	0.0558197	0	0	0	0	0
ENSG00000251774	0	0	1.9672	0	0	0	0	0	0.4918	0	1.42432	0.686889	1	RNU6-377P	3	12514706	12514807	+	102	snRNA	RNA, U6 small nuclear 377, pseudogene [Source:HGNC Symbol;Acc:HGNC:47340]	-	0	0	2	0	0	0	0	0	0	0	1.42833	0	0	0	0	0
ENSG00000272121	0	0	1.9672	0	0	0	0	0	0.4918	0	1.42432	0.686889	1	AC006058.3	3	43998081	43999149	-	1069	lincRNA	novel transcript	-	0	0	2	0	0	0	0	0	0	0	0.136286	0	0	0	0	0
ENSG00000239997	0	0	1.9672	0	0	0	0	0	0.4918	0	1.42432	0.686889	1	FCF1P3	3	106848671	106849260	+	590	processed_pseudogene	FCF1 pseudogene 3 [Source:HGNC Symbol;Acc:HGNC:44615]	-	0	0	2	0	0	0	0	0	0	0	0.246931	0	0	0	0	0
ENSG00000264986	0	0	1.9672	0	0	0	0	0	0.4918	0	1.42432	0.686889	1	MIR5092	3	125151465	125151552	-	88	miRNA	microRNA 5092 [Source:HGNC Symbol;Acc:HGNC:43467]	-	0	0	2	0	0	0	0	0	0	0	1.65556	0	0	0	0	0
ENSG00000135298	0	0	1.9672	0	0	0	0	0	0.4918	0	1.42432	0.686889	1	ADGRB3	6	68635367	69389511	+	6490	protein_coding	adhesion G protein-coupled receptor B3 [Source:HGNC Symbol;Acc:HGNC:945]	-	0	0	2	0	0	0	0	0	0	0	0.0224483	0	0	0	0	0
ENSG00000095585	0	0	1.9672	0	0	0	0	0	0.4918	0	1.42432	0.686889	1	BLNK	10	96191702	96271587	-	3655	protein_coding	B cell linker [Source:HGNC Symbol;Acc:HGNC:14211]	-	0	0	2	0	0	0	0	0	0	0	0.0398603	0	0	0	0	0
ENSG00000256134	0	0	1.9672	0	0	0	0	0	0.4918	0	1.42432	0.686889	1	EGLN3P1	12	15971890	15972609	-	720	processed_pseudogene	egl-9 family hypoxia-inducible factor 3 pseudogene 1 [Source:HGNC Symbol;Acc:HGNC:49857]	-	0	0	2	0	0	0	0	0	0	0	0.202347	0	0	0	0	0
ENSG00000172717	0	0	1.9672	0	0	0	0	0	0.4918	0	1.42432	0.686889	1	FAM71D	14	67189393	67228550	+	4502	protein_coding	family with sequence similarity 71 member D [Source:HGNC Symbol;Acc:HGNC:20101]	-	0	0	2	0	0	0	0	0	0	0	0.0323611	0	0	0	0	0
ENSG00000270975	0	0	1.9672	0	0	0	0	0	0.4918	0	1.42432	0.686889	1	MAGOH3P	14	68861762	68862525	+	447	unprocessed_pseudogene	mago homolog 3, pseudogene [Source:HGNC Symbol;Acc:HGNC:20020]	-	0	0	2	0	0	0	0	0	0	0	0.325927	0	0	0	0	0
ENSG00000259414	0	0	1.9672	0	0	0	0	0	0.4918	0	1.42432	0.686889	1	AC242376.1	15	23289303	23293667	-	726	unprocessed_pseudogene	hect domain and RLD 2 pseudogene 7	-	0	0	2	0	0	0	0	0	0	0	0.200674	0	0	0	0	0
ENSG00000223518	0	0	1.9672	0	0	0	0	0	0.4918	0	1.42432	0.686889	1	CSNK1A1P1	15	36798596	36818459	-	2629	transcribed_processed_pseudogene	casein kinase 1 alpha 1 pseudogene 1 [Source:HGNC Symbol;Acc:HGNC:30446]	-	0	0	2	0	0	0	0	0	0	0	0.0554163	0	0	0	0	0
ENSG00000246740	0	0	1.9672	0	0	0	0	0	0.4918	0	1.42432	0.686889	1	PLA2G4E-AS1	15	41972763	41999094	+	2499	antisense	PLA2G4E antisense RNA 1 [Source:HGNC Symbol;Acc:HGNC:51419]	-	0	0	2	0	0	0	0	0	0	0	0.0582991	0	0	0	0	0
ENSG00000285600	0	0	1.9672	0	0	0	0	0	0.4918	0	1.42432	0.686889	1	AC023593.1	3	127620106	127629049	-	2779	antisense		-	0	0	2	0	0	0	0	0	0	0	0.0524252	0	0	0	0	0
ENSG00000251031	0	0	1.9672	0	0	0	0	0	0.4918	0	1.42432	0.686889	1	AC132803.1	5	145222610	145228982	-	493	lincRNA	novel transcript	-	0	0	2	0	0	0	0	0	0	0	0.295516	0	0	0	0	0
ENSG00000198788	0	0	1.9672	0	0	0	0	0	0.4918	0	1.42432	0.686889	1	MUC2	11	1074875	1110511	+	12667	protein_coding	mucin 2, oligomeric mucus/gel-forming [Source:HGNC Symbol;Acc:HGNC:7512]	-	0	0	2	0	0	0	0	0	0	0	0.0115015	0	0	0	0	0
ENSG00000232268	0	0	1.9672	0	0	0	0	0	0.4918	0	1.42432	0.686889	1	OR52I1	11	4593614	4596574	+	2961	protein_coding	olfactory receptor family 52 subfamily I member 1 [Source:HGNC Symbol;Acc:HGNC:15220]	-	0	0	2	0	0	0	0	0	0	0	0.0492028	0	0	0	0	0
ENSG00000279142	0	0	1.9672	0	0	0	0	0	0.4918	0	1.42432	0.686889	1	AC009108.4	16	86595189	86597639	+	2451	TEC	novel transcript	-	0	0	2	0	0	0	0	0	0	0	0.0594408	0	0	0	0	0
ENSG00000260328	0	0	1.9672	0	0	0	0	0	0.4918	0	1.42432	0.686889	1	AC104024.2	17	17011914	17014990	-	3077	lincRNA	novel transcript	-	0	0	2	0	0	0	0	0	0	0	0.0473479	0	0	0	0	0
ENSG00000278829	0	0	1.9672	0	0	0	0	0	0.4918	0	1.42432	0.686889	1	AC099811.5	17	42272069	42275571	-	819	sense_intronic	novel transcript, sense intronic to STAT5B	-	0	0	2	0	0	0	0	0	0	0	0.177887	0	0	0	0	0
ENSG00000229484	0	0	1.9672	0	0	0	0	0	0.4918	0	1.42432	0.686889	1	AC243836.1	1	12527724	12528420	+	438	lincRNA	novel transcript	-	0	0	2	0	0	0	0	0	0	0	0.332624	0	0	0	0	0
ENSG00000237520	0	0	1.9672	0	0	0	0	0	0.4918	0	1.42432	0.686889	1	AL391832.1	1	234957231	234959989	+	423	lincRNA	novel transcript	-	0	0	2	0	0	0	0	0	0	0	0.34442	0	0	0	0	0
ENSG00000285888	0	0	1.9672	0	0	0	0	0	0.4918	0	1.42432	0.686889	1	Z85996.2	6	36768485	36774651	+	1644	lincRNA	novel transcript	-	0	0	2	0	0	0	0	0	0	0	0.0886189	0	0	0	0	0
ENSG00000252218	0	0	1.9672	0	0	0	0	0	0.4918	0	1.42432	0.686889	1	RF00426	6	43544144	43544270	+	127	scaRNA		-	0	0	2	0	0	0	0	0	0	0	1.14716	0	0	0	0	0
ENSG00000230914	0	0	1.9672	0	0	0	0	0	0.4918	0	1.42432	0.686889	1	AC004840.1	7	2383698	2388652	+	748	transcribed_unitary_pseudogene	kinesin family member pseudogene	-	0	0	2	0	0	0	0	0	0	0	0.194772	0	0	0	0	0
ENSG00000273069	0	0	1.9672	0	0	0	0	0	0.4918	0	1.42432	0.686889	1	AC211433.2	7	74606913	74607299	+	387	lincRNA	novel transcript	-	0	0	2	0	0	0	0	0	0	0	0.376459	0	0	0	0	0
ENSG00000232097	0	0	1.9672	0	0	0	0	0	0.4918	0	1.42432	0.686889	1	AC079781.3	7	97938439	97938794	-	356	processed_pseudogene	novel pseudogene	-	0	0	2	0	0	0	0	0	0	0	0.40924	0	0	0	0	0
ENSG00000240996	0	0	1.9672	0	0	0	0	0	0.4918	0	1.42432	0.686889	1	AL157400.4	10	89694295	89697928	-	667	lincRNA	novel transcript	-	0	0	2	0	0	0	0	0	0	0	0.218425	0	0	0	0	0
ENSG00000200089	0	0	1.9672	0	0	0	0	0	0.4918	0	1.42432	0.686889	1	SNORD114-31	14	100993236	100993310	+	75	snoRNA	small nucleolar RNA, C/D box 114-31 [Source:HGNC Symbol;Acc:HGNC:33019]	-	0	0	2	0	0	0	0	0	0	0	1.94253	0	0	0	0	0
ENSG00000261588	0	0	1.9672	0	0	0	0	0	0.4918	0	1.42432	0.686889	1	AC093249.4	16	30587662	30587920	-	259	processed_pseudogene	zinc finger protein (ZNF) pseudogene	-	0	0	2	0	0	0	0	0	0	0	0.562508	0	0	0	0	0
ENSG00000153930	0	0	1.9672	0	0	0	0	0	0.4918	0	1.42432	0.686889	1	ANKFN1	17	55882301	56511659	+	7498	protein_coding	ankyrin repeat and fibronectin type III domain containing 1 [Source:HGNC Symbol;Acc:HGNC:26766]	-	0	0	2	0	0	0	0	0	0	0	0.0194304	0	0	0	0	0
ENSG00000232406	0	0	1.9672	0	0	0	0	0	0.4918	0	1.42432	0.686889	1	AL121895.1	20	36148726	36155760	-	2849	antisense	novel transcript, antisense to EPB41L1	-	0	0	2	0	0	0	0	0	0	0	0.0511371	0	0	0	0	0
ENSG00000188624	0	0	1.9672	0	0	0	0	0	0.4918	0	1.42432	0.686889	1	IGFL3	19	46120071	46124674	-	662	protein_coding	IGF like family member 3 [Source:HGNC Symbol;Acc:HGNC:32930]	-	0	0	2	0	0	0	0	0	0	0	0.220075	0	0	0	0	0
ENSG00000233975	0	0	1.9672	0	0	0	0	0	0.4918	0	1.42432	0.686889	1	LINC02574	1	27660328	27662722	-	441	lincRNA	long intergenic non-protein coding RNA 2574 [Source:HGNC Symbol;Acc:HGNC:53746]	-	0	0	2	0	0	0	0	0	0	0	0.330362	0	0	0	0	0
ENSG00000182866	0	0	1.9672	0	0	0	0	0	0.4918	0	1.42432	0.686889	1	LCK	1	32251239	32286165	+	3339	protein_coding	LCK proto-oncogene, Src family tyrosine kinase [Source:HGNC Symbol;Acc:HGNC:6524]	-	0	0	2	0	0	0	0	0	0	0	0.0436327	0	0	0	0	0
ENSG00000242943	0	0	1.9672	0	0	0	0	0	0.4918	0	1.42432	0.686889	1	NKAIN1P1	1	143487772	143488353	+	582	processed_pseudogene	sodium/potassium transporting ATPase interacting 1 pseudogene 1 [Source:HGNC Symbol;Acc:HGNC:38593]	-	0	0	2	0	0	0	0	0	0	0	0.250326	0	0	0	0	0
ENSG00000285847	0	0	1.9672	0	0	0	0	0	0.4918	0	1.42432	0.686889	1	AL713852.1	1	184635654	184664303	-	1677	lincRNA	novel transcript	-	0	0	2	0	0	0	0	0	0	0	0.0868751	0	0	0	0	0
ENSG00000274159	0	0	1.9672	0	0	0	0	0	0.4918	0	1.42432	0.686889	1	AL133243.1	2	32548675	32549040	+	366	sense_intronic	novel transcript, sense intronic to BIRC6	-	0	0	2	0	0	0	0	0	0	0	0.398059	0	0	0	0	0
ENSG00000214289	0	0	1.9672	0	0	0	0	0	0.4918	0	1.42432	0.686889	1	RPL39P5	3	134351852	134356561	-	449	transcribed_processed_pseudogene	ribosomal protein L39 pseudogene 5 [Source:HGNC Symbol;Acc:HGNC:26015]	-	0	0	2	0	0	0	0	0	0	0	0.324476	0	0	0	0	0
ENSG00000272741	0	0	1.9672	0	0	0	0	0	0.4918	0	1.42432	0.686889	1	AC069257.3	3	196248230	196318222	-	708	protein_coding	novel transcript	-	0	0	2	0	0	0	0	0	0	0	0.205776	0	0	0	0	0
ENSG00000261121	0	0	1.9672	0	0	0	0	0	0.4918	0	1.42432	0.686889	1	LINC02473	4	24659856	24671568	+	2195	lincRNA	long intergenic non-protein coding RNA 2473 [Source:HGNC Symbol;Acc:HGNC:53412]	-	0	0	2	0	0	0	0	0	0	0	0.0663733	0	0	0	0	0
ENSG00000174123	0	0	1.9672	0	0	0	0	0	0.4918	0	1.42432	0.686889	1	TLR10	4	38772239	38782990	-	4217	protein_coding	toll like receptor 10 [Source:HGNC Symbol;Acc:HGNC:15634]	-	0	0	2	0	0	0	0	0	0	0	0.0345481	0	0	0	0	0
ENSG00000204928	0	0	1.9672	0	0	0	0	0	0.4918	0	1.42432	0.686889	1	GRXCR2	5	145858521	145937126	-	2191	protein_coding	glutaredoxin and cysteine rich domain containing 2 [Source:HGNC Symbol;Acc:HGNC:33862]	-	0	0	2	0	0	0	0	0	0	0	0.0664945	0	0	0	0	0
ENSG00000253628	0	0	1.9672	0	0	0	0	0	0.4918	0	1.42432	0.686889	1	AC110011.1	5	172816621	172819958	+	582	lincRNA	novel transcript	-	0	0	2	0	0	0	0	0	0	0	0.250326	0	0	0	0	0
ENSG00000212402	0	0	1.9672	0	0	0	0	0	0.4918	0	1.42432	0.686889	1	SNORA74B	5	173020728	173020928	+	201	snoRNA	small nucleolar RNA, H/ACA box 74B [Source:HGNC Symbol;Acc:HGNC:32660]	-	0	0	2	0	0	0	0	0	0	0	0.724823	0	0	0	0	0
ENSG00000218980	0	0	1.9672	0	0	0	0	0	0.4918	0	1.42432	0.686889	1	FTH1P15	6	57004520	57004799	+	280	processed_pseudogene	ferritin heavy chain 1 pseudogene 15 [Source:HGNC Symbol;Acc:HGNC:3985]	-	0	0	2	0	0	0	0	0	0	0	0.52032	0	0	0	0	0
ENSG00000241709	0	0	1.9672	0	0	0	0	0	0.4918	0	1.42432	0.686889	1	RN7SL265P	7	73732569	73732868	-	300	misc_RNA	RNA, 7SL, cytoplasmic 265, pseudogene [Source:HGNC Symbol;Acc:HGNC:46281]	-	0	0	2	0	0	0	0	0	0	0	0.485632	0	0	0	0	0
ENSG00000253774	0	0	1.9672	0	0	0	0	0	0.4918	0	1.42432	0.686889	1	AC114550.3	8	8559894	8562124	+	579	lincRNA	novel transcript	-	0	0	2	0	0	0	0	0	0	0	0.251623	0	0	0	0	0
ENSG00000254321	0	0	1.9672	0	0	0	0	0	0.4918	0	1.42432	0.686889	1	AC016813.1	8	38700626	38704855	-	735	lincRNA	novel transcript	-	0	0	2	0	0	0	0	0	0	0	0.198217	0	0	0	0	0
ENSG00000253585	0	0	1.9672	0	0	0	0	0	0.4918	0	1.42432	0.686889	1	AP003351.1	8	94097764	94104322	-	668	lincRNA	novel transcript	-	0	0	2	0	0	0	0	0	0	0	0.218098	0	0	0	0	0
ENSG00000253595	0	0	1.9672	0	0	0	0	0	0.4918	0	1.42432	0.686889	1	LINC01300	8	141340549	141344621	+	812	antisense	long intergenic non-protein coding RNA 1300 [Source:HGNC Symbol;Acc:HGNC:50460]	-	0	0	2	0	0	0	0	0	0	0	0.179421	0	0	0	0	0
ENSG00000265872	0	0	1.9672	0	0	0	0	0	0.4918	0	1.42432	0.686889	1	MIR3689A	9	134849487	134849564	-	78	miRNA	microRNA 3689a [Source:HGNC Symbol;Acc:HGNC:38904]	-	0	0	2	0	0	0	0	0	0	0	1.86781	0	0	0	0	0
ENSG00000228401	0	0	1.9672	0	0	0	0	0	0.4918	0	1.42432	0.686889	1	HSPC324	9	136648610	136660421	-	557	antisense	uncharacterized LOC101928612 [Source:NCBI gene;Acc:101928612]	-	0	0	2	0	0	0	0	0	0	0	0.261561	0	0	0	0	0
ENSG00000285705	0	0	1.9672	0	0	0	0	0	0.4918	0	1.42432	0.686889	1	AC090692.2	11	35824192	35838523	+	942	lincRNA	novel transcript	-	0	0	2	0	0	0	0	0	0	0	0.15466	0	0	0	0	0
ENSG00000270269	0	0	1.9672	0	0	0	0	0	0.4918	0	1.42432	0.686889	1	IMMP1LP1	11	63632233	63632720	+	488	processed_pseudogene	inner mitochondrial membrane peptidase subunit 1 pseudogene 1 [Source:HGNC Symbol;Acc:HGNC:51131]	-	0	0	2	0	0	0	0	0	0	0	0.298544	0	0	0	0	0
ENSG00000196099	0	0	1.9672	0	0	0	0	0	0.4918	0	1.42432	0.686889	1	OR6M1	11	123805335	123806387	-	1053	protein_coding	olfactory receptor family 6 subfamily M member 1 [Source:HGNC Symbol;Acc:HGNC:14711]	-	0	0	2	0	0	0	0	0	0	0	0.138357	0	0	0	0	0
ENSG00000233515	0	0	1.9672	0	0	0	0	0	0.4918	0	1.42432	0.686889	1	LINC01518	10	42674197	42691723	-	519	lincRNA	long intergenic non-protein coding RNA 1518 [Source:HGNC Symbol;Acc:HGNC:51216]	-	0	0	2	0	0	0	0	0	0	0	0.280712	0	0	0	0	0
ENSG00000272817	0	0	1.9672	0	0	0	0	0	0.4918	0	1.42432	0.686889	1	AL359198.1	10	91908131	91909348	+	571	antisense	novel transcript, antisense to FGFBP3	-	0	0	2	0	0	0	0	0	0	0	0.255148	0	0	0	0	0
ENSG00000240631	0	0	1.9672	0	0	0	0	0	0.4918	0	1.42432	0.686889	1	RPL30P12	12	106910757	106911109	+	353	processed_pseudogene	ribosomal protein L30 pseudogene 12 [Source:HGNC Symbol;Acc:HGNC:36909]	-	0	0	2	0	0	0	0	0	0	0	0.412718	0	0	0	0	0
ENSG00000111780	0	0	1.9672	0	0	0	0	0	0.4918	0	1.42432	0.686889	1	AL021546.1	12	120438198	120460006	+	552	protein_coding	novel protein	-	0	0	2	0	0	0	0	0	0	0	0.26393	0	0	0	0	0
ENSG00000280311	0	0	1.9672	0	0	0	0	0	0.4918	0	1.42432	0.686889	1	AC131212.4	12	132621999	132622973	-	975	TEC	novel transcript	-	0	0	2	0	0	0	0	0	0	0	0.149425	0	0	0	0	0
ENSG00000279499	0	0	1.9672	0	0	0	0	0	0.4918	0	1.42432	0.686889	1	AL157770.1	13	30196443	30196881	-	439	TEC	TEC	-	0	0	2	0	0	0	0	0	0	0	0.331867	0	0	0	0	0
ENSG00000227674	0	0	1.9672	0	0	0	0	0	0.4918	0	1.42432	0.686889	1	LINC00355	13	63851197	64076044	-	2448	lincRNA	long intergenic non-protein coding RNA 355 [Source:HGNC Symbol;Acc:HGNC:27061]	-	0	0	2	0	0	0	0	0	0	0	0.0595137	0	0	0	0	0
ENSG00000245768	0	0	1.9672	0	0	0	0	0	0.4918	0	1.42432	0.686889	1	AC092378.1	16	58733912	59108974	+	2665	lincRNA	novel transcript	-	0	0	2	0	0	0	0	0	0	0	0.0546677	0	0	0	0	0
ENSG00000283566	0	0	1.9672	0	0	0	0	0	0.4918	0	1.42432	0.686889	1	AC243725.1	17	21773754	21783465	-	436	unprocessed_pseudogene	dual specificity mitogen-activated protein kinase kinase 3 [Source:NCBI gene;Acc:100996792]	-	0	0	2	0	0	0	0	0	0	0	0.33415	0	0	0	0	0
ENSG00000263860	0	0	1.9672	0	0	0	0	0	0.4918	0	1.42432	0.686889	1	AC011840.3	17	30550493	30551189	-	280	lincRNA	novel transcript	-	0	0	2	0	0	0	0	0	0	0	0.52032	0	0	0	0	0
ENSG00000264164	0	0	1.9672	0	0	0	0	0	0.4918	0	1.42432	0.686889	1	AC090616.2	17	32083179	32097065	+	507	transcribed_processed_pseudogene	bromodomain PHD finger transcription factor (BPTF) pseudogene	-	0	0	2	0	0	0	0	0	0	0	0.287356	0	0	0	0	0
ENSG00000278505	0	0	1.9672	0	0	0	0	0	0.4918	0	1.42432	0.686889	1	C17orf78	17	37375986	37392708	+	1919	protein_coding	chromosome 17 open reading frame 78 [Source:HGNC Symbol;Acc:HGNC:26831]	-	0	0	2	0	0	0	0	0	0	0	0.0759195	0	0	0	0	0
ENSG00000266537	0	0	1.9672	0	0	0	0	0	0.4918	0	1.42432	0.686889	1	SPDYE22P	17	59174983	59181787	-	798	unprocessed_pseudogene	speedy/RINGO cell cycle regulator family member E22, pseudogene [Source:HGNC Symbol;Acc:HGNC:51518]	-	0	0	2	0	0	0	0	0	0	0	0.182568	0	0	0	0	0
ENSG00000167434	0	0	1.9672	0	0	0	0	0	0.4918	0	1.42432	0.686889	1	CA4	17	60149936	60170899	+	2424	protein_coding	carbonic anhydrase 4 [Source:HGNC Symbol;Acc:HGNC:1375]	-	0	0	2	0	0	0	0	0	0	0	0.0601029	0	0	0	0	0
ENSG00000264859	0	0	1.9672	0	0	0	0	0	0.4918	0	1.42432	0.686889	1	DSG2-AS1	18	31542146	31556911	-	2024	antisense	DSG2 antisense RNA 1 [Source:HGNC Symbol;Acc:HGNC:51311]	-	0	0	2	0	0	0	0	0	0	0	0.071981	0	0	0	0	0
ENSG00000235297	0	0	1.9672	0	0	0	0	0	0.4918	0	1.42432	0.686889	1	FAUP1	18	74389884	74390297	-	414	processed_pseudogene	FAU, ubiquitin like and ribosomal protein S30 fusion pseudogene 1 [Source:HGNC Symbol;Acc:HGNC:17984]	-	0	0	2	0	0	0	0	0	0	0	0.351907	0	0	0	0	0
ENSG00000227964	0	0	1.9672	0	0	0	0	0	0.4918	0	1.42432	0.686889	1	LINC01429	20	51831797	51862912	-	2326	lincRNA	long intergenic non-protein coding RNA 1429 [Source:HGNC Symbol;Acc:HGNC:50741]	-	0	0	2	0	0	0	0	0	0	0	0.0626352	0	0	0	0	0
ENSG00000270402	0	0	1.9672	0	0	0	0	0	0.4918	0	1.42432	0.686889	1	AC011458.1	19	19708965	19710465	+	617	processed_pseudogene	ankyrin repeat domain 26 (ANKRD26) pseudogene	-	0	0	2	0	0	0	0	0	0	0	0.236126	0	0	0	0	0
ENSG00000242875	0	0	1.9672	0	0	0	0	0	0.4918	0	1.42432	0.686889	1	RBMY1B	Y	21511338	21549094	+	2266	protein_coding	RNA binding motif protein, Y-linked, family 1, member B [Source:HGNC Symbol;Acc:HGNC:23914]	-	0	0	2	0	0	0	0	0	0	0	0.0642937	0	0	0	0	0
ENSG00000211696	4.0007	1.98698	0	0	0	0	2.62059	1.07065	1.49692	0.92281	0.652994	0.686903	1	TRGV8	7	38330343	38330935	-	468	TR_V_gene	T cell receptor gamma variable 8 [Source:HGNC Symbol;Acc:HGNC:12294]	-	4	2	0	0	0	0	3	1	0.632402	0.314262	0	0	0	0	0.415557	0.169665
ENSG00000171786	3.00052	3.97396	3.9344	1.97481	2.00135	3.21871	1.74706	3.21194	3.22092	2.54477	0.354377	0.686923	1	NHLH1	1	160367067	160372848	+	2563	protein_coding	nescient helix-loop-helix 1 [Source:HGNC Symbol;Acc:HGNC:7817]	bHLH	3	4	4	2	2	3	2	3	0.0866067	0.114767	0.113687	0.0570048	0.0577844	0.092884	0.0505867	0.092942
ENSG00000123989	6802.19	7392.56	8078.31	7804.46	7342.96	7498.52	7594.47	7269.7	7519.38	7426.41	0.0178946	0.68695	0.8859	CHPF	2	219538947	219543787	-	3354	protein_coding	chondroitin polymerizing factor [Source:HGNC Symbol;Acc:HGNC:24291]	-	6801	7441	8213	7904	7338	6989	8694	6790	150.034	163.146	178.376	172.153	162.011	165.356	168.04	160.748
ENSG00000269349	0	2.98047	7.8688	4.93703	5.00338	2.14581	6.11471	6.42388	3.94658	4.92195	-0.322359	0.686979	1	AC022150.3	19	52511282	52512342	-	880	antisense	novel transcript, antisense to ZNF578	-	0	3	8	5	5	2	7	6	0	0.250695	0.662225	0.415066	0.420743	0.18035	0.515668	0.541387
ENSG00000221926	193.034	162.932	169.179	198.469	173.117	173.81	176.453	176.657	180.903	175.009	0.0475692	0.687062	0.885963	TRIM16	17	15627960	15684311	-	5640	protein_coding	tripartite motif containing 16 [Source:HGNC Symbol;Acc:HGNC:17241]	-	193	164	172	201	173	162	202	165	2.53196	2.13832	2.22151	2.60344	2.27142	2.27931	2.32181	2.32297
ENSG00000088756	4.0007	4.96745	0	2.96222	5.00338	6.43742	0.87353	3.21194	2.98259	3.88157	-0.364535	0.687258	1	ARHGAP28	18	6729718	6915716	+	11910	protein_coding	Rho GTPase activating protein 28 [Source:HGNC Symbol;Acc:HGNC:25509]	-	4	5	0	3	5	6	1	3	0.02485	0.0308721	0	0.0184009	0.0310876	0.0399768	0.00544306	0.0200009
ENSG00000224897	8.0014	8.94142	7.8688	9.87406	10.0068	8.58322	6.98824	4.28259	8.67142	7.4652	0.214488	0.687408	0.886328	POT1-AS1	7	124929873	125179315	+	6304	antisense	POT1 antisense RNA 1 [Source:HGNC Symbol;Acc:HGNC:49459]	-	8	9	8	10	10	8	8	4	0.0938972	0.104987	0.0924426	0.115881	0.117466	0.100703	0.0822676	0.0503829
ENSG00000167397	177.031	217.574	239.998	188.595	205.139	194.195	193.05	204.494	205.8	199.219	0.0477052	0.687559	0.886443	VKORC1	16	31090842	31095980	-	2191	protein_coding	vitamin K epoxide reductase complex subunit 1 [Source:HGNC Symbol;Acc:HGNC:23663]	-	177	219	244	191	205	181	221	191	5.97736	7.35037	8.11233	6.36826	6.92853	6.55548	6.5389	6.92198
ENSG00000232648	4.0007	0	7.8688	0.987406	1.00068	1.0729	6.11471	1.07065	3.21423	2.31473	0.43771	0.687596	1	AC107214.1	4	183494938	183504494	-	559	antisense	uncharacterized LOC389247 [Source:NCBI gene;Acc:389247]	-	4	0	8	1	1	1	7	1	0.529453	0	1.0425	0.130683	0.13247	0.141957	0.811786	0.142046
ENSG00000256482	1.00017	1.98698	0	2.96222	1.00068	0	0.87353	2.14129	1.48734	1.00388	0.571117	0.687748	1	AC023796.2	12	24830421	24836558	+	451	antisense	novel transcript, antisense to BCAT1	-	1	2	0	3	1	0	1	2	0.16406	0.326108	0	0.485931	0.164192	0	0.14374	0.352122
ENSG00000158715	43.0075	43.7136	37.3768	28.6348	30.0203	34.3329	34.0677	43.8965	38.1832	35.5793	0.104465	0.68775	0.886607	SLC45A3	1	205657851	205680459	-	3702	protein_coding	solute carrier family 45 member 3 [Source:HGNC Symbol;Acc:HGNC:8642]	-	43	44	38	29	30	32	39	41	0.859431	0.874025	0.747731	0.572258	0.600087	0.685933	0.682941	0.879401
ENSG00000256802	10.0017	3.97396	4.918	7.89925	6.00406	11.8019	10.4824	3.21194	6.69824	7.87507	-0.240974	0.687801	1	AC022613.1	15	29674990	29680957	+	2736	antisense	uncharacterized LOC100130111 [Source:NCBI gene;Acc:100130111]	-	10	4	5	8	6	11	12	3	0.270435	0.107511	0.133123	0.213601	0.162392	0.31904	0.284328	0.0870652
ENSG00000143434	45.0079	40.7331	52.1308	51.3451	45.0304	43.989	41.9294	47.1085	47.3042	44.5143	0.0898219	0.687905	0.886726	SEMA6C	1	151131685	151146664	-	5809	protein_coding	semaphorin 6C [Source:HGNC Symbol;Acc:HGNC:10740]	-	45	41	53	52	45	41	48	44	0.573179	0.519027	0.664619	0.653931	0.573642	0.560081	0.535667	0.601438
ENSG00000261123	9.00157	12.9154	13.7704	13.8237	7.00473	25.7497	13.103	10.7065	12.3778	14.141	-0.185059	0.688089	0.886751	AC009065.5	16	2094830	2097026	-	596	sense_intronic	novel transcript, intronic to PKD1	-	9	13	14	14	7	24	15	10	1.11731	1.604	1.71112	1.71598	0.869724	3.19546	1.63155	1.33227
ENSG00000272669	11.0019	2.98047	7.8688	8.88666	3.00203	10.729	7.86177	4.28259	7.68446	6.46885	0.247372	0.688109	1	AL021707.6	22	38742625	38743115	+	491	antisense	novel transcript, antisense to SUN2	-	11	3	8	9	3	10	9	4	1.65764	0.449311	1.18688	1.33903	0.452449	1.61617	1.18827	0.646871
ENSG00000205482	1.00017	1.98698	0	2.96222	1.00068	2.14581	0.87353	0	1.48734	1.005	0.570316	0.688138	1	SPDYE18	7	77052785	77060512	-	1050	unprocessed_pseudogene	speedy/RINGO cell cycle regulator family member E18 [Source:HGNC Symbol;Acc:HGNC:51514]	-	1	2	0	3	1	2	1	0	0.0704676	0.140071	0	0.208719	0.0705245	0.15115	0.0617399	0
ENSG00000104907	339.059	372.559	307.867	308.071	324.219	314.36	347.665	305.135	331.889	322.845	0.03761	0.688147	0.886751	TRMT1	19	13104902	13117567	-	3364	protein_coding	tRNA methyltransferase 1 [Source:HGNC Symbol;Acc:HGNC:25980]	-	339	375	313	312	324	293	398	285	7.45629	8.19753	6.77777	6.7753	7.13212	6.91162	7.66977	6.7271
ENSG00000072062	1006.18	959.712	1084.91	967.658	1009.68	963.467	1070.95	1037.46	1004.61	1020.39	-0.0234262	0.688161	0.886751	PRKACA	19	14091688	14118084	-	6144	protein_coding	protein kinase cAMP-activated catalytic subunit alpha [Source:HGNC Symbol;Acc:HGNC:9380]	-	1006	966	1103	980	1009	898	1226	969	12.1151	11.562	13.0774	11.6521	12.161	11.5983	12.9358	12.5231
ENSG00000185829	5.00087	18.8763	10.8196	5.92444	17.0115	9.65612	10.4824	9.63583	10.1553	11.6965	-0.204956	0.688175	0.886751	ARL17A	17	46516702	46579682	-	5211	protein_coding	ADP ribosylation factor like GTPase 17A [Source:HGNC Symbol;Acc:HGNC:24096]	-	5	19	11	6	17	9	12	9	0.070995	0.268127	0.153769	0.0841124	0.241578	0.137053	0.149285	0.137139
ENSG00000231233	4.0007	0	3.9344	3.94962	1.00068	0	3.49412	4.28259	2.97118	2.19435	0.425519	0.688262	1	CFAP58-DT	10	104351591	104353575	-	795	antisense	CFAP58 divergent transcript [Source:HGNC Symbol;Acc:HGNC:45243]	-	4	0	4	4	1	0	4	4	0.372282	0	0.366514	0.367555	0.0931456	0	0.326173	0.399514
ENSG00000285644	2.00035	1.98698	0	3.94962	2.00135	1.0729	5.24118	2.14129	1.98424	2.61418	-0.423448	0.688383	1	AC108448.3	11	3057538	3064707	+	2507	antisense	novel transcript, antisense to CARS	-	2	2	0	4	2	1	6	2	0.0590275	0.0586656	0	0.116556	0.0590752	0.0316529	0.15515	0.0633454
ENSG00000183826	387.068	288.112	284.26	309.058	359.243	322.944	259.438	286.934	317.125	307.14	0.0476164	0.68843	0.886999	BTBD9	6	38168451	38640148	-	9537	protein_coding	BTB domain containing 9 [Source:HGNC Symbol;Acc:HGNC:21228]	-	387	290	289	313	359	301	297	268	3.00247	2.23611	2.20742	2.39752	2.78748	2.50451	2.01883	2.23132
ENSG00000247134	1.00017	5.96094	1.9672	2.96222	1.00068	2.14581	1.74706	4.28259	2.97263	2.29403	0.388451	0.688439	1	AC090204.1	8	32996178	33044855	+	765	lincRNA	novel transcript	-	1	6	2	3	1	2	2	4	0.0967203	0.576763	0.190444	0.286477	0.0967984	0.207461	0.169482	0.415181
ENSG00000267565	2.00035	4.96745	0.9836	5.92444	2.00135	1.0729	4.36765	3.21194	3.46896	2.66346	0.362947	0.688559	1	AC011477.3	19	19892433	19895847	-	403	antisense	novel transcript, antisense to ZNF253	-	2	5	1	6	2	1	5	3	0.367201	0.912373	0.180756	1.08762	0.367498	0.196908	0.804304	0.591093
ENSG00000164483	16.0028	14.9024	14.754	8.88666	11.0074	10.729	20.9647	18.201	13.6365	15.2255	-0.167678	0.688574	0.887046	SAMD3	6	130144315	130365425	-	6903	protein_coding	sterile alpha motif domain containing 3 [Source:HGNC Symbol;Acc:HGNC:21574]	-	16	15	15	9	11	10	24	17	0.171499	0.159794	0.158289	0.0952434	0.118001	0.114956	0.225387	0.195547
ENSG00000255121	6.00105	5.96094	9.836	2.96222	6.00406	4.29161	7.86177	2.14129	6.19005	5.07468	0.267663	0.688626	1	AP003392.4	11	118994824	118998004	-	1506	lincRNA	novel transcript	-	6	6	10	3	6	4	9	2	0.294785	0.292977	0.483697	0.145521	0.295023	0.210767	0.387412	0.105449
ENSG00000266962	4.0007	5.96094	1.9672	0	0	0	5.24118	3.21194	2.98221	2.11328	0.467821	0.688635	1	AC067852.2	17	42552436	42554748	-	2313	antisense	novel transcript, antisense to HSD17B1	-	4	6	2	0	0	0	6	3	0.127957	0.190758	0.0629872	0	0	0	0.168163	0.102988
ENSG00000241468	345.06	364.611	425.899	403.849	416.281	327.235	357.274	398.281	384.855	374.768	0.0386923	0.688681	0.887046	ATP5MF	7	99448475	99466331	-	2275	protein_coding	ATP synthase membrane subunit f [Source:HGNC Symbol;Acc:HGNC:848]	-	345	367	433	409	416	305	409	372	11.2206	11.8629	13.8645	13.1332	13.5407	10.6387	11.6546	12.9838
ENSG00000150977	165.029	180.815	223.277	211.305	172.116	226.382	182.568	172.374	195.107	188.36	0.0525436	0.688776	0.887046	RILPL2	12	123410683	123436717	-	6141	protein_coding	Rab interacting lysosomal protein like 2 [Source:HGNC Symbol;Acc:HGNC:28787]	-	165	182	227	214	172	211	209	161	1.98803	2.17941	2.69268	2.54569	2.07405	2.72654	2.20629	2.08174
ENSG00000058404	13.0023	6.95443	4.918	9.87406	10.0068	7.51032	7.86177	4.28259	8.68719	7.41536	0.221681	0.688798	0.887046	CAMK2B	7	44217150	44334577	-	8159	protein_coding	calcium/calmodulin dependent protein kinase II beta [Source:HGNC Symbol;Acc:HGNC:1461]	-	13	7	5	10	10	7	9	4	0.117892	0.0630912	0.0446407	0.0895351	0.0907596	0.0680816	0.071509	0.038928
ENSG00000245275	5.00087	16.8893	13.7704	8.88666	13.0088	11.8019	13.9765	11.7771	11.1368	12.6411	-0.18537	0.688895	0.887046	SAP30L-AS1	5	154329437	154445850	-	1972	antisense	SAP30L antisense RNA 1 (head to head) [Source:HGNC Symbol;Acc:HGNC:26760]	-	5	17	14	9	13	11	16	11	0.187604	0.633942	0.517153	0.3334	0.488164	0.442644	0.525979	0.44292
ENSG00000108733	66.0115	59.6094	88.524	78.9925	78.0528	75.1032	62.0206	63.1682	73.2844	69.5862	0.0771412	0.689014	0.887046	PEX12	17	35574795	35578863	-	2861	protein_coding	peroxisomal biogenesis factor 12 [Source:HGNC Symbol;Acc:HGNC:8854]	-	66	60	90	80	78	70	71	59	1.70689	1.5422	2.29152	2.04269	2.01886	1.94155	1.60878	1.63747
ENSG00000135720	2503.44	2223.43	2193.43	2259.19	2266.53	2307.81	2430.16	2292.26	2294.87	2324.19	-0.018933	0.689015	0.887046	DYNC1LI2	16	66720893	66751798	-	8278	protein_coding	dynein cytoplasmic 1 light intermediate chain 2 [Source:HGNC Symbol;Acc:HGNC:2966]	-	2503	2238	2230	2288	2265	2151	2782	2141	22.3725	19.8812	19.6236	20.1911	20.2615	20.6197	21.7865	20.5367
ENSG00000227698	0	0.993491	1.9672	0.987406	0	0	1.74706	4.28259	0.987024	1.50741	-0.604293	0.68904	1	AP001619.1	21	41874756	41877613	-	447	sense_intronic	novel transcript	-	0	1	2	1	0	0	2	4	0	0.164513	0.325927	0.163427	0	0	0.290053	0.710545
ENSG00000236552	751.131	780.884	709.175	680.323	791.535	677.002	752.983	753.736	730.378	743.814	-0.0271715	0.689061	0.887046	RPL13AP5	10	96750288	96750899	+	612	processed_pseudogene	ribosomal protein L13a pseudogene 5 [Source:HGNC Symbol;Acc:HGNC:23736]	-	751	786	721	689	791	631	862	704	90.7961	94.4449	85.8187	82.2428	95.7094	81.8175	91.3084	91.3399
ENSG00000008128	9.00157	5.96094	12.7868	17.7733	20.0135	9.65612	15.7235	6.42388	11.3807	12.9543	-0.195926	0.689089	0.887046	CDK11A	1	1702730	1724324	-	4701	protein_coding	cyclin dependent kinase 11A [Source:HGNC Symbol;Acc:HGNC:1730]	-	9	6	13	18	20	9	18	6	0.141655	0.0938574	0.201443	0.279713	0.315043	0.151922	0.24822	0.101345
ENSG00000165028	8.0014	12.9154	3.9344	4.93703	9.00609	12.8748	8.7353	4.28259	7.44705	8.7247	-0.229703	0.689094	0.887046	NIPSNAP3B	9	104764157	104777457	+	2178	protein_coding	nipsnap homolog 3B [Source:HGNC Symbol;Acc:HGNC:23641]	-	8	13	4	5	9	12	10	4	0.271776	0.438928	0.133783	0.167704	0.305995	0.437212	0.297644	0.145828
ENSG00000267673	0	1.98698	0.9836	2.96222	1.00068	0	0.87353	2.14129	1.4832	1.00388	0.568607	0.689108	1	FDX2	19	10310045	10316015	-	1371	protein_coding	ferredoxin 2 [Source:HGNC Symbol;Acc:HGNC:30546]	-	0	2	1	3	1	0	1	2	0	0.107275	0.0531326	0.15985	0.0540122	0	0.0472844	0.115833
ENSG00000285667	2.00035	0.993491	0	0	0	2.14581	2.62059	0	0.74846	1.1916	-0.694239	0.689172	1	AC012291.2	15	84717474	84746837	-	1711	lincRNA	novel transcript	-	2	1	0	0	0	2	3	0	0.0864886	0.0429791	0	0	0	0.0927574	0.113665	0
ENSG00000049089	4.0007	1.98698	5.9016	6.91184	3.00203	4.29161	1.74706	6.42388	4.70028	3.86615	0.303595	0.689204	1	COL9A2	1	40300487	40317813	-	4217	protein_coding	collagen type IX alpha 2 chain [Source:HGNC Symbol;Acc:HGNC:2218]	-	4	2	6	7	3	4	2	6	0.0701835	0.0348766	0.103644	0.121262	0.0526802	0.0752705	0.0307455	0.112976
ENSG00000090989	473.083	504.693	509.505	500.615	454.307	492.462	488.303	513.911	496.974	487.246	0.0292088	0.689305	0.887236	EXOC1	4	55853616	55905034	+	5347	protein_coding	exocyst complex component 1 [Source:HGNC Symbol;Acc:HGNC:30380]	-	473	508	518	507	454	459	559	480	6.5453	6.98652	7.05696	6.92672	6.28746	6.81194	6.7773	7.12804
ENSG00000167414	0	2.98047	1.9672	0.987406	1.00068	2.14581	0.87353	0	1.48377	1.005	0.56815	0.689312	1	GNG8	19	46634076	46634685	-	216	protein_coding	G protein subunit gamma 8 [Source:HGNC Symbol;Acc:HGNC:19664]	-	0	3	2	1	1	2	1	0	0	1.02135	0.674488	0.338202	0.342828	0.734759	0.300124	0
ENSG00000273951	1.00017	1.98698	0	0	3.00203	0	1.74706	0	0.746789	1.18727	-0.694277	0.689373	1	AL031667.3	20	41485571	41486225	-	655	sense_intronic	novel transcript, sense intronic to CHD6	-	1	2	0	0	3	0	2	0	0.112963	0.224541	0	0	0.339164	0	0.197945	0
ENSG00000145425	5947.04	5631.1	5520.95	5105.88	5361.62	5563	5552.16	5474.22	5551.24	5487.75	0.0165271	0.689397	0.887273	RPS3A	4	151099573	151104652	+	2341	protein_coding	ribosomal protein S3A [Source:HGNC Symbol;Acc:HGNC:10421]	-	5946	5668	5613	5171	5358	5185	6356	5113	187.933	178.048	174.659	161.363	169.485	175.758	176.01	173.426
ENSG00000177757	2.00035	1.98698	9.836	2.96222	4.00271	3.21871	0.87353	5.35324	4.19639	3.36205	0.342042	0.689453	1	FAM87B	1	817371	819837	+	1947	lincRNA	family with sequence similarity 87 member B [Source:HGNC Symbol;Acc:HGNC:32236]	-	2	2	10	3	4	3	1	5	0.0760051	0.0755391	0.374138	0.11256	0.152133	0.122271	0.0332958	0.203912
ENSG00000148346	0	1.98698	3.9344	1.97481	1.00068	5.36451	4.36765	0	1.97405	2.68321	-0.449834	0.689491	1	LCN2	9	128149071	128153455	+	1598	protein_coding	lipocalin 2 [Source:HGNC Symbol;Acc:HGNC:6526]	-	0	2	4	2	1	5	5	0	0	0.0920366	0.18234	0.0914289	0.0463397	0.248291	0.202838	0
ENSG00000198546	50.0087	41.7266	61.9668	45.4207	47.0318	39.6974	43.6765	56.7443	49.7807	46.7875	0.0916568	0.68952	0.887281	ZNF511	10	133308475	133313162	+	2728	protein_coding	zinc finger protein 511 [Source:HGNC Symbol;Acc:HGNC:28445]	-	50	42	63	46	47	37	50	53	1.35614	1.13217	1.68227	1.23181	1.2758	1.07628	1.18818	1.54266
ENSG00000162645	48.0084	62.5899	65.9012	70.1058	72.0487	79.3948	56.7795	53.5324	61.6513	65.4388	-0.0828614	0.68956	0.887281	GBP2	1	89106132	89150456	-	6276	protein_coding	guanylate binding protein 2 [Source:HGNC Symbol;Acc:HGNC:4183]	-	48	63	67	71	72	74	65	50	0.565897	0.738185	0.777661	0.826429	0.849531	0.935658	0.671406	0.632596
ENSG00000157617	387.068	293.08	365.899	333.743	327.221	381.953	341.55	368.303	344.947	354.757	-0.0390599	0.689591	0.887281	C2CD2	21	41885112	41953890	-	8602	protein_coding	C2 calcium dependent domain containing 2 [Source:HGNC Symbol;Acc:HGNC:1266]	-	387	295	372	338	327	356	391	344	3.32882	2.52191	3.15023	2.87043	2.815	3.28412	2.94668	3.1754
ENSG00000237807	1.00017	1.98698	0	0.987406	0	1.0729	2.62059	2.14129	0.99364	1.4587	-0.568331	0.689679	1	AC022034.1	8	53515171	53523931	-	2387	lincRNA	novel transcript	-	1	2	0	1	0	1	3	2	0.0309975	0.0616148	0	0.030604	0	0.0332442	0.0814749	0.0665299
ENSG00000273428	0	0	0	2.96222	0	1.0729	2.62059	1.07065	0.740555	1.19104	-0.702156	0.689683	1	AC004832.6	22	30435544	30436247	+	704	lincRNA	novel transcript	-	0	0	0	3	0	1	3	1	0	0	0	0.3113	0	0.112719	0.276251	0.112789
ENSG00000142453	853.149	770.949	947.207	842.257	900.609	811.114	888.38	875.79	853.39	868.973	-0.0266952	0.689692	0.88733	CARM1	19	10871513	10923070	+	4455	protein_coding	coactivator associated arginine methyltransferase 1 [Source:HGNC Symbol;Acc:HGNC:23393]	-	853	776	963	853	900	756	1017	818	14.1671	12.8092	15.7462	13.9872	14.9598	13.4661	14.7989	14.5796
ENSG00000104894	5.00087	7.94792	6.8852	3.94962	5.00338	4.29161	5.24118	5.35324	5.94591	4.97235	0.256005	0.689695	1	CD37	19	49335171	49343335	+	4161	protein_coding	CD37 molecule [Source:HGNC Symbol;Acc:HGNC:1666]	-	5	8	7	4	5	4	6	5	0.0889101	0.141384	0.122546	0.0702251	0.0889819	0.0762835	0.0934778	0.0954139
ENSG00000174628	99.0173	114.251	106.229	124.413	92.0622	111.582	123.168	97.4289	110.978	106.06	0.0621471	0.6898	0.887388	IQCK	16	19716456	19858467	+	4993	protein_coding	IQ motif containing K [Source:HGNC Symbol;Acc:HGNC:28556]	-	99	115	108	126	92	104	141	91	1.46708	1.69373	1.57565	1.84348	1.36444	1.65288	1.83068	1.44717
ENSG00000275542	1.00017	5.96094	0.9836	3.94962	2.00135	4.29161	1.74706	1.07065	2.97359	2.27767	0.393872	0.689842	1	AC027601.3	17	81339183	81339691	-	509	lincRNA	novel transcript	-	1	6	1	4	2	4	2	1	0.145365	0.866844	0.143113	0.57408	0.290966	0.623606	0.254723	0.155999
ENSG00000256612	10.0017	4.96745	3.9344	7.89925	7.00473	8.58322	1.74706	5.35324	6.70071	5.67206	0.258905	0.68998	1	CYP2B7P	19	40924219	40950660	+	4064	transcribed_unprocessed_pseudogene	cytochrome P450 family 2 subfamily B member 7, pseudogene [Source:HGNC Symbol;Acc:HGNC:2616]	-	10	5	4	8	7	8	2	5	0.182064	0.090474	0.0716976	0.143802	0.127548	0.156209	0.031903	0.0976912
ENSG00000141646	689.12	712.333	700.323	639.839	700.473	736.011	670.871	685.214	685.404	698.143	-0.0255795	0.690001	0.887545	SMAD4	18	51028394	51085045	+	13123	protein_coding	SMAD family member 4 [Source:HGNC Symbol;Acc:HGNC:6770]	MH1	689	717	712	648	700	686	768	640	3.88477	4.01785	3.95226	3.60721	3.94998	4.1482	3.79388	3.87245
ENSG00000099256	88.0154	78.4858	89.5076	83.9295	113.076	76.1761	90.8471	76.016	84.9846	89.0289	-0.0701687	0.690048	0.887545	PRTFDC1	10	24848607	24952604	-	2329	protein_coding	phosphoribosyl transferase domain containing 1 [Source:HGNC Symbol;Acc:HGNC:23333]	-	88	79	91	85	113	71	104	71	2.79571	2.49439	2.84623	2.66612	3.59285	2.41912	2.8948	2.42063
ENSG00000207280	4.0007	0	0	0	2.00135	3.21871	0	1.07065	1.00017	1.57268	-0.639119	0.690049	1	SNORD20	2	231456444	231456523	-	80	snoRNA	small nucleolar RNA, C/D box 20 [Source:HGNC Symbol;Acc:HGNC:10143]	-	4	0	0	0	2	3	0	1	3.69955	0	0	0	1.85127	2.97577	0	0.992543
ENSG00000273464	2.00035	0.993491	0	0	3.00203	0	1.74706	0	0.74846	1.18727	-0.692419	0.6901	1	AP000238.1	21	29657406	29657831	+	426	antisense	novel transcript, antisense to GRIK1	-	2	1	0	0	3	0	2	0	0.347376	0.172623	0	0	0.521484	0	0.304352	0
ENSG00000196588	394.069	453.032	520.324	449.27	468.317	468.858	429.777	496.78	454.174	465.933	-0.0350439	0.690238	0.88765	MRTFA	22	40410281	40636702	-	6533	protein_coding	myocardin related transcription factor A [Source:HGNC Symbol;Acc:HGNC:14334]	-	394	456	529	455	468	437	492	464	4.46234	5.13286	5.8985	5.08779	5.30472	5.30808	4.88211	5.63955
ENSG00000204758	14.0024	10.9284	9.836	16.7859	7.00473	20.3851	9.60883	8.56518	12.8882	11.391	0.186784	0.690255	0.88765	AC008429.1	5	172954786	172959392	-	2780	antisense	uncharacterized LOC100268168 [Source:NCBI gene;Acc:100268168]	-	14	11	10	17	7	19	11	8	0.372617	0.290975	0.262031	0.446719	0.186459	0.542347	0.256509	0.228499
ENSG00000167487	74.0129	114.251	82.6224	82.9421	91.0616	86.9051	99.5824	93.1463	88.4572	92.6739	-0.0690711	0.690332	0.887669	KLHL26	19	18636965	18671714	+	4797	protein_coding	kelch like family member 26 [Source:HGNC Symbol;Acc:HGNC:25623]	-	74	115	84	84	91	81	114	87	1.14141	1.76293	1.27558	1.2792	1.40476	1.33993	1.5406	1.44009
ENSG00000100425	529.092	533.504	589.176	518.388	512.346	532.16	540.715	542.818	542.54	532.01	0.0282712	0.690598	0.887872	BRD1	22	49773283	49827512	-	5850	protein_coding	bromodomain containing 1 [Source:HGNC Symbol;Acc:HGNC:1102]	-	529	537	599	525	512	496	619	507	6.69081	6.75034	7.4588	6.55592	6.48102	6.72813	6.85946	6.88163
ENSG00000169918	12.0021	8.94142	5.9016	2.96222	17.0115	5.36451	4.36765	8.56518	7.45183	8.82721	-0.241201	0.690626	0.887872	OTUD7A	15	31475398	31870789	-	14331	protein_coding	OTU deubiquitinase 7A [Source:HGNC Symbol;Acc:HGNC:20718]	-	12	9	6	3	17	5	5	8	0.061956	0.0461821	0.0304981	0.0152924	0.087842	0.0276861	0.0226177	0.0443254
ENSG00000182600	13.0023	5.96094	15.7376	12.8363	16.0108	13.9477	5.24118	6.42388	11.8843	10.4059	0.200964	0.690735	0.887872	SNORC	2	232857270	232878708	+	3698	protein_coding	secondary ossification center associated regulator of chondrocyte maturation [Source:HGNC Symbol;Acc:HGNC:33763]	-	13	6	16	13	16	13	6	6	0.260109	0.119314	0.315175	0.256807	0.320393	0.278962	0.105182	0.128832
ENSG00000164828	1966.34	1815.11	2009.49	1881.01	1990.35	1838.96	1881.58	1862.93	1917.99	1893.45	0.0183762	0.690742	0.887872	SUN1	7	816615	896435	+	11811	protein_coding	Sad1 and UNC84 domain containing 1 [Source:HGNC Symbol;Acc:HGNC:18587]	-	1966	1827	2043	1905	1989	1714	2154	1740	12.3162	11.3752	12.6003	11.7825	12.4703	11.5158	11.8226	11.6977
ENSG00000243173	2.00035	0.993491	0	0.987406	3.00203	0	1.74706	1.07065	0.995311	1.45493	-0.56632	0.690766	1	RN7SL861P	1	162777730	162778014	+	285	misc_RNA	RNA, 7SL, cytoplasmic 861, pseudogene [Source:HGNC Symbol;Acc:HGNC:46877]	-	2	1	0	1	3	0	2	1	0.519235	0.258026	0	0.256322	0.779482	0	0.454925	0.278609
ENSG00000259659	3.00052	4.96745	3.9344	6.91184	9.00609	1.0729	5.24118	7.49453	4.70355	5.70368	-0.280973	0.690789	1	AC009996.1	15	44557829	44559188	+	653	sense_intronic	novel transcript	-	3	5	4	7	9	1	6	7	0.339928	0.563073	0.446216	0.783096	1.02061	0.121522	0.595653	0.851185
ENSG00000226835	3.00052	0.993491	1.9672	11.8489	1.00068	2.14581	4.36765	6.42388	4.45252	3.4845	0.353994	0.690794	1	AC097059.1	1	94247866	94334848	+	980	lincRNA	uncharacterized LOC107985092 [Source:NCBI gene;Acc:107985092]	-	3	1	2	12	1	2	5	6	0.226503	0.075038	0.148663	0.89451	0.075562	0.161947	0.330749	0.486144
ENSG00000124249	9.00157	5.96094	7.8688	15.7985	5.00338	10.729	15.7235	12.8478	9.65745	11.0759	-0.203584	0.690883	0.887973	KCNK15	20	44745780	44752313	+	2599	protein_coding	potassium two pore domain channel subfamily K member 15 [Source:HGNC Symbol;Acc:HGNC:13814]	-	9	6	8	16	5	10	18	12	0.256221	0.169767	0.224224	0.449722	0.14246	0.305325	0.448974	0.366618
ENSG00000178502	62.0108	35.7657	51.1472	35.5466	50.0338	37.5516	48.9177	61.0269	46.1176	49.3825	-0.0989634	0.690981	0.888003	KLHL11	17	41853545	41865431	-	2383	protein_coding	kelch like family member 11 [Source:HGNC Symbol;Acc:HGNC:19008]	-	62	36	52	36	50	35	56	57	1.92507	1.11093	1.58956	1.10359	1.55373	1.1655	1.52342	1.89928
ENSG00000177294	7.00122	8.94142	1.9672	2.96222	7.00473	8.58322	5.24118	4.28259	5.21801	6.27793	-0.264847	0.691065	1	FBXO39	17	6776223	6797101	+	2918	protein_coding	F-box protein 39 [Source:HGNC Symbol;Acc:HGNC:28565]	-	7	9	2	3	7	8	6	4	0.177497	0.226811	0.0499279	0.0751045	0.177641	0.217557	0.133297	0.108846
ENSG00000102393	153.027	156.972	153.442	172.796	158.107	137.332	140.638	178.798	159.059	153.719	0.0515001	0.691087	0.888003	GLA	X	101397803	101408012	-	2275	protein_coding	galactosidase alpha [Source:HGNC Symbol;Acc:HGNC:4296]	-	153	158	156	175	158	128	161	167	4.9761	5.1072	4.99507	5.61936	5.14287	4.46475	4.58775	5.82874
ENSG00000100150	69.012	69.5443	83.606	90.8414	58.0392	79.3948	86.4795	72.804	78.2509	74.1794	0.0748192	0.691141	0.888003	DEPDC5	22	31753867	31908033	+	17331	protein_coding	DEP domain containing 5 [Source:HGNC Symbol;Acc:HGNC:18423]	-	69	70	85	92	58	74	99	68	0.294581	0.297017	0.357268	0.387788	0.247819	0.338826	0.370311	0.311548
ENSG00000152939	9.00157	15.8958	9.836	14.8111	16.0108	7.51032	11.3559	8.56518	12.3861	10.8606	0.183158	0.691157	0.888003	MARVELD2	5	69415065	69444330	+	5366	protein_coding	MARVEL domain containing 2 [Source:HGNC Symbol;Acc:HGNC:26401]	-	9	16	10	15	16	7	13	8	0.1241	0.219269	0.135752	0.204207	0.2208	0.103518	0.157054	0.11838
ENSG00000253197	0	0.993491	3.9344	0	2.00135	0	0	1.07065	1.23197	0.768	0.697629	0.691183	1	AC117834.1	8	92882984	92965645	+	947	antisense	novel transcript	-	0	1	4	0	2	0	0	1	0	0.0776529	0.307686	0	0.15639	0	0	0.0838473
ENSG00000105983	593.104	570.264	565.57	509.502	594.402	562.201	602.736	522.476	559.61	570.454	-0.0294958	0.691258	0.888051	LMBR1	7	156668946	156893230	-	11819	protein_coding	limb development membrane protein 1 [Source:HGNC Symbol;Acc:HGNC:13243]	-	593	574	575	516	594	524	690	488	3.71238	3.5714	3.54393	3.18933	3.72165	3.51819	3.78463	3.27852
ENSG00000254254	0	0	2.9508	0.987406	1.00068	3.21871	1.74706	0	0.984551	1.49161	-0.596341	0.691501	1	AC012349.1	8	56445807	56552067	+	3078	antisense	uncharacterized LOC101929415 [Source:NCBI gene;Acc:101929415]	-	0	0	3	1	1	3	2	0	0	0	0.0709988	0.0237335	0.0240581	0.077343	0.0421227	0
ENSG00000175354	231.04	219.561	219.343	220.192	212.143	230.674	200.912	222.695	222.534	216.606	0.0414426	0.691538	0.888158	PTPN2	18	12785478	12929643	-	8717	protein_coding	protein tyrosine phosphatase, non-receptor type 2 [Source:HGNC Symbol;Acc:HGNC:9650]	-	231	221	223	223	212	215	230	208	1.96076	1.86437	1.86353	1.86882	1.80094	1.95722	1.71047	1.89468
ENSG00000120756	22.0038	17.8828	13.7704	6.91184	7.00473	22.531	12.2294	11.7771	15.1422	13.3856	0.183667	0.691541	0.888158	PLS1	3	142596387	142713664	+	5294	protein_coding	plastin 1 [Source:HGNC Symbol;Acc:HGNC:9090]	-	22	18	14	7	7	21	14	11	0.307481	0.250032	0.192638	0.0965927	0.0979137	0.314778	0.171435	0.164986
ENSG00000126768	144.025	162.932	179.015	190.569	163.11	166.3	148.5	176.657	169.136	163.642	0.0506146	0.691584	0.888158	TIMM17B	X	48893447	48898143	-	2562	protein_coding	translocase of inner mitochondrial membrane 17B [Source:HGNC Symbol;Acc:HGNC:17310]	-	144	164	182	193	163	155	170	165	4.15874	4.7073	5.17476	5.50311	4.71127	4.80088	4.30155	5.1138
ENSG00000121892	1307.23	1309.42	1182.29	1205.62	1295.88	1293.92	1242.16	1245.16	1251.14	1269.28	-0.020567	0.691619	0.888158	PDS5A	4	39822863	39977956	-	12204	protein_coding	PDS5 cohesin associated factor A [Source:HGNC Symbol;Acc:HGNC:29088]	-	1307	1318	1202	1221	1295	1206	1422	1163	7.92414	7.94183	7.17465	7.30876	7.85773	7.84176	7.55357	7.56688
ENSG00000149743	259.045	293.08	296.064	317.945	311.21	265.007	310.103	244.108	291.533	282.607	0.0418902	0.69168	0.888158	TRPT1	11	64223799	64226254	-	2210	protein_coding	tRNA phosphotransferase 1 [Source:HGNC Symbol;Acc:HGNC:20316]	-	259	295	301	322	311	247	355	228	8.67134	9.81606	9.92139	10.6437	10.4207	8.86897	10.4134	8.19185
ENSG00000070610	659.115	591.127	642.291	680.323	680.46	685.585	654.274	601.704	643.214	655.506	-0.0275419	0.691719	0.888158	GBA2	9	35736866	35749228	-	4803	protein_coding	glucosylceramidase beta 2 [Source:HGNC Symbol;Acc:HGNC:18986]	-	659	595	653	689	680	639	749	562	10.152	9.10986	9.90373	10.4794	10.484	10.5574	10.1094	9.29101
ENSG00000253347	0	0	2.9508	2.96222	0	1.0729	2.62059	0	1.47825	0.923373	0.639205	0.691811	1	AC040934.1	17	47409322	47423526	-	513	antisense	novel transcript	-	0	0	3	3	0	1	3	0	0	0	0.425993	0.427203	0	0.154686	0.379105	0
ENSG00000250064	2.00035	3.97396	0	0	0	2.14581	5.24118	1.07065	1.49358	2.11441	-0.527625	0.691835	1	AC097480.1	4	28435449	28600275	+	712	lincRNA	uncharacterized LOC105374557 [Source:NCBI gene;Acc:105374557]	-	2	4	0	0	0	2	6	1	0.20784	0.413131	0	0	0	0.222904	0.546294	0.111522
ENSG00000196950	545.095	583.179	528.193	499.628	520.352	554.691	526.739	601.704	539.024	550.871	-0.029942	0.691881	0.888286	SLC39A10	2	195575977	195737702	+	6917	protein_coding	solute carrier family 39 member 10 [Source:HGNC Symbol;Acc:HGNC:20861]	-	545	587	537	506	520	517	603	562	5.82985	6.24062	5.65529	5.34396	5.56692	5.93118	5.65138	6.45146
ENSG00000027075	34.0059	26.8242	24.59	28.6348	28.0189	28.9684	27.0794	39.614	28.5137	30.9202	-0.11249	0.69195	0.888293	PRKCH	14	61187559	61550976	+	8833	protein_coding	protein kinase C eta [Source:HGNC Symbol;Acc:HGNC:9403]	-	34	27	25	29	28	27	31	37	0.284806	0.224783	0.206172	0.239839	0.234736	0.242563	0.227514	0.332608
ENSG00000279063	1.00017	2.98047	0	0	3.00203	3.21871	0	0	0.995162	1.55518	-0.631892	0.692069	1	AC008735.5	19	55467438	55467934	-	497	TEC	TEC	-	1	3	0	0	3	3	0	0	0.148875	0.443887	0	0	0.446987	0.478998	0	0
ENSG00000186222	174.03	199.692	186.884	157.985	194.131	182.393	189.556	175.586	179.648	185.417	-0.0467492	0.692107	0.888365	BLOC1S4	4	6716055	6717671	+	1617	protein_coding	biogenesis of lysosomal organelles complex 1 subunit 4 [Source:HGNC Symbol;Acc:HGNC:24206]	-	174	201	190	160	194	170	217	164	7.96193	9.141	8.55937	7.22836	8.88426	8.34271	8.69971	8.05329
ENSG00000028116	186.032	190.75	183.933	200.443	189.128	219.945	167.718	211.988	190.29	197.195	-0.0468434	0.692131	0.888365	VRK2	2	57907629	58159920	+	3531	protein_coding	vaccinia related kinase 2 [Source:HGNC Symbol;Acc:HGNC:12719]	-	186	192	187	203	189	205	192	198	3.89757	3.99863	3.85782	4.1998	3.96363	4.60707	3.525	4.45253
ENSG00000235681	10.0017	4.96745	3.9344	4.93703	6.00406	5.36451	5.24118	11.7771	5.96016	7.09672	-0.244105	0.69219	1	AC245884.3	19	54446830	54447047	+	218	processed_pseudogene	LSM6 homolog, U6 small nuclear RNA associated (S. cerevisiae) (LSM6) pseudogene	-	10	5	4	5	6	5	6	11	3.39408	1.68663	1.3366	1.6755	2.03809	1.82004	1.78423	4.0066
ENSG00000267272	1.00017	5.96094	9.836	0	7.00473	2.14581	2.62059	1.07065	4.19928	3.21044	0.383274	0.692205	1	LINC01140	1	87129765	87169198	+	6717	lincRNA	long intergenic non-protein coding RNA 1140 [Source:HGNC Symbol;Acc:HGNC:27922]	-	1	6	10	0	7	2	3	1	0.0110155	0.0656876	0.108448	0	0.0771707	0.0236278	0.0289535	0.0118213
ENSG00000019186	0	0	0.9836	2.96222	1.00068	3.21871	1.74706	0	0.986455	1.49161	-0.594749	0.69224	1	CYP24A1	20	54153449	54173973	-	3972	protein_coding	cytochrome P450 family 24 subfamily A member 1 [Source:HGNC Symbol;Acc:HGNC:2602]	-	0	0	1	3	1	3	2	0	0	0	0.0183396	0.055175	0.0186432	0.059935	0.0326419	0
ENSG00000232194	0	0.993491	3.9344	0	2.00135	2.14581	0.87353	2.14129	1.23197	1.7905	-0.52327	0.692353	1	Z99943.1	1	167820406	167821224	+	718	antisense	novel transcript	-	0	1	4	0	2	2	1	2	0	0.10242	0.40582	0	0.20627	0.221042	0.0902881	0.221179
ENSG00000139160	47.0082	30.7982	30.4916	26.66	33.0223	33.26	40.1824	38.5433	33.7395	36.252	-0.106663	0.6924	0.888571	ETFBKMT	12	31647160	31673114	+	6868	protein_coding	electron transfer flavoprotein subunit beta lysine methyltransferase [Source:HGNC Symbol;Acc:HGNC:28739]	-	47	31	31	27	33	31	46	36	0.506345	0.331924	0.328798	0.287186	0.355806	0.358179	0.434193	0.416209
ENSG00000198420	564.098	564.303	596.061	472.968	551.373	587.951	549.45	556.737	549.358	561.378	-0.0306212	0.692418	0.888571	TCAF1	7	143851375	143902198	-	6310	protein_coding	TRPM8 channel associated factor 1 [Source:HGNC Symbol;Acc:HGNC:22201]	-	564	568	606	479	551	548	629	520	6.61346	6.61952	6.99587	5.54544	6.46624	6.89159	6.46214	6.54355
ENSG00000185013	3.00052	2.98047	3.9344	2.96222	4.00271	8.58322	2.62059	1.07065	3.2194	4.06929	-0.326837	0.692518	1	NT5C1B	2	18562872	18589572	-	3987	protein_coding	5'-nucleotidase, cytosolic IB [Source:HGNC Symbol;Acc:HGNC:17818]	-	3	3	4	3	4	8	3	1	0.0556742	0.0553328	0.0730823	0.0549674	0.0742922	0.159225	0.0487787	0.0199156
ENSG00000165060	42.0073	56.629	51.1472	27.6474	53.0358	54.718	41.9294	40.6846	44.3577	47.592	-0.0995126	0.692624	0.888756	FXN	9	69035259	69120427	+	9606	protein_coding	frataxin [Source:HGNC Symbol;Acc:HGNC:3951]	-	42	57	52	28	53	51	48	38	0.323508	0.436355	0.394329	0.212934	0.408567	0.421304	0.323932	0.314109
ENSG00000260844	0	1.98698	1.9672	0	0	5.36451	0.87353	0	0.988545	1.55951	-0.640025	0.692649	1	AC055876.4	15	28763440	28764151	-	712	processed_pseudogene	zinc finger, FYVE domain containing 9 (ZFYVE9) pseudogene	-	0	2	2	0	0	5	1	0	0	0.206565	0.20462	0	0	0.557261	0.091049	0
ENSG00000101856	1216.21	1137.55	1179.34	1092.07	1169.79	1161.95	1142.58	1219.47	1156.29	1173.45	-0.0206633	0.692842	0.888954	PGRMC1	X	119236245	119244466	+	1919	protein_coding	progesterone receptor membrane component 1 [Source:HGNC Symbol;Acc:HGNC:16090]	-	1216	1145	1199	1106	1169	1083	1308	1139	46.8854	43.8771	45.5137	42.1027	45.1096	44.7839	44.1863	47.129
ENSG00000115828	98.0171	78.4858	75.7372	64.1814	65.044	84.7593	75.1236	76.016	79.1054	75.2357	0.073321	0.692916	0.888968	QPCT	2	37342827	37373322	+	2696	protein_coding	glutaminyl-peptide cyclotransferase [Source:HGNC Symbol;Acc:HGNC:9753]	-	98	79	77	65	65	79	86	71	2.68958	2.15484	2.08051	1.76126	1.78535	2.32528	2.06792	2.09111
ENSG00000244371	1.00017	0.993491	0	3.94962	0	0	1.74706	2.14129	1.48582	0.972089	0.597704	0.693079	1	PFN1P8	1	146957117	146957659	-	543	processed_pseudogene	profilin 1 pseudogene 8 [Source:HGNC Symbol;Acc:HGNC:42986]	-	1	1	0	4	0	0	2	2	0.136263	0.135428	0	0.538134	0	0	0.238773	0.292462
ENSG00000107290	1273.22	1259.75	1099.66	1184.89	1317.89	1217.74	1179.27	1180.92	1204.38	1223.96	-0.0232032	0.693143	0.889035	SETX	9	132261356	132354985	-	12140	protein_coding	senataxin [Source:HGNC Symbol;Acc:HGNC:445]	-	1273	1268	1118	1200	1317	1135	1350	1103	7.75869	7.68083	6.70844	7.22092	8.03335	7.419	7.20892	7.21433
ENSG00000180747	43.0075	42.7201	21.6392	28.6348	22.0149	52.5722	44.55	28.9075	34.0004	37.0112	-0.124358	0.693165	0.889035	SMG1P3	16	21446683	21520444	-	7107	transcribed_unprocessed_pseudogene	SMG1 pseudogene 3 [Source:HGNC Symbol;Acc:HGNC:49860]	-	43	43	22	29	22	49	51	27	0.447673	0.444928	0.225494	0.298086	0.229227	0.547114	0.465199	0.301659
ENSG00000079156	178.031	214.594	199.671	200.443	178.12	180.248	201.785	207.706	198.185	191.965	0.0453056	0.69323	0.889035	OSBPL6	2	178194481	178402891	+	11486	protein_coding	oxysterol binding protein like 6 [Source:HGNC Symbol;Acc:HGNC:16388]	-	178	216	203	203	178	168	231	194	1.14665	1.38291	1.28744	1.29109	1.14757	1.16067	1.30376	1.34113
ENSG00000014824	1114.19	1091.85	1063.27	1093.06	1111.75	1096.51	1060.47	1158.44	1090.59	1106.79	-0.0202768	0.693257	0.889035	SLC30A9	4	41990472	42090457	+	7225	protein_coding	solute carrier family 30 member 9 [Source:HGNC Symbol;Acc:HGNC:1329]	-	1114	1099	1081	1107	1111	1022	1214	1082	11.4084	11.1858	10.899	11.1928	11.3869	11.2249	10.8927	11.8913
ENSG00000120555	4.0007	0.993491	0.9836	0.987406	2.00135	1.0729	1.74706	0	1.7413	1.20533	0.505092	0.693311	1	SEPT7P9	10	38383069	38402916	-	1204	transcribed_unprocessed_pseudogene	septin 7 pseudogene 9 [Source:HGNC Symbol;Acc:HGNC:30810]	-	4	1	1	1	2	1	2	0	0.245817	0.0610775	0.0605023	0.0606741	0.123008	0.0659086	0.107686	0
ENSG00000224550	2.00035	1.98698	1.9672	7.89925	2.00135	6.43742	0.87353	8.56518	3.46344	4.46937	-0.343245	0.693318	1	AC114491.1	1	107505203	107505448	+	246	processed_pseudogene	NADH dehydrogenase (ubiquinone) 1 alpha subcomplex, 4, 9kDa (NDUFA4) pseudogene	-	2	2	2	8	2	6	1	8	0.601553	0.597864	0.592234	2.37566	0.602039	1.93546	0.263524	2.58223
ENSG00000250091	38.0066	29.8047	40.3276	41.4711	48.0325	34.3329	22.7118	34.2607	37.4025	34.8345	0.109003	0.69334	0.889035	DNAH10OS	12	123925461	123934984	-	6003	antisense	dynein axonemal heavy chain 10 opposite strand [Source:HGNC Symbol;Acc:HGNC:37121]	-	38	30	41	42	48	32	26	32	0.468375	0.367503	0.497524	0.511106	0.59211	0.423009	0.280776	0.423273
ENSG00000101353	12.0021	7.94792	9.836	8.88666	7.00473	3.21871	12.2294	10.7065	9.66817	8.28984	0.208104	0.693381	0.889035	MROH8	20	37101226	37179588	-	3878	protein_coding	maestro heat like repeat family member 8 [Source:HGNC Symbol;Acc:HGNC:16125]	-	12	8	10	9	7	3	14	10	0.228956	0.151701	0.187841	0.169537	0.133666	0.0613878	0.234032	0.204754
ENSG00000174527	8.0014	0	9.836	3.94962	3.00203	9.65612	9.60883	4.28259	5.44675	6.63739	-0.29032	0.693392	1	MYO1H	12	109347903	109455523	+	4792	protein_coding	myosin IH [Source:HGNC Symbol;Acc:HGNC:13879]	-	8	0	10	4	3	9	11	4	0.123524	0	0.152013	0.060978	0.046359	0.149037	0.14881	0.06628
ENSG00000071991	16.0028	22.8503	10.8196	19.7481	17.0115	7.51032	13.9765	23.5542	17.3552	15.5131	0.163272	0.693409	0.889035	CDH19	18	66501083	66604138	-	6864	protein_coding	cadherin 19 [Source:HGNC Symbol;Acc:HGNC:1758]	-	16	23	11	20	17	7	16	22	0.172473	0.24641	0.116738	0.212854	0.183401	0.0809262	0.151112	0.254498
ENSG00000256116	0	0	3.9344	1.97481	0	0	2.62059	1.07065	1.4773	0.92281	0.639454	0.693422	1	AP001453.1	11	64229214	64234352	-	1051	antisense	novel transcript	-	0	0	4	2	0	0	3	1	0	0	0.27724	0.139014	0	0	0.185043	0.0755504
ENSG00000228010	3.00052	5.96094	1.9672	1.97481	3.00203	4.29161	1.74706	1.07065	3.22587	2.52784	0.359694	0.693476	1	AC073343.2	7	6663974	6708901	+	1374	antisense	novel transcript, antisense to ZNF12	-	3	6	2	2	3	4	2	1	0.161552	0.321123	0.106033	0.106334	0.161683	0.231016	0.0943623	0.05779
ENSG00000158483	45.0079	43.7136	52.1308	57.2696	39.0264	54.718	50.6648	41.7553	49.5304	46.5411	0.0890982	0.693507	0.889081	FAM86C1	11	71787510	71801236	+	2972	protein_coding	family with sequence similarity 86 member C1 [Source:HGNC Symbol;Acc:HGNC:25561]	-	45	44	53	58	39	51	58	39	1.12032	1.08871	1.29905	1.42564	0.971729	1.36173	1.26513	1.04197
ENSG00000140750	666.116	629.873	625.569	611.204	671.454	649.106	665.63	590.997	633.191	644.297	-0.0264108	0.693667	0.889205	ARHGAP17	16	24919385	25015666	-	9879	protein_coding	Rho GTPase activating protein 17 [Source:HGNC Symbol;Acc:HGNC:18239]	-	666	634	636	619	671	605	762	552	4.98816	4.71937	4.68967	4.57728	5.02967	4.85971	5.00031	4.43675
ENSG00000183171	7.00122	2.98047	3.9344	8.88666	5.00338	5.36451	4.36765	4.28259	5.70069	4.75453	0.263888	0.693686	1	BX322650.1	X	150114378	150116520	+	2143	processed_pseudogene	nucleolar protein 11, pseudogene	-	7	3	4	9	5	5	5	4	0.241688	0.102945	0.135968	0.306797	0.172774	0.185147	0.151253	0.14821
ENSG00000267201	0	0.993491	0	2.96222	1.00068	0	1.74706	3.21194	0.988927	1.48992	-0.59165	0.693736	1	LINC01775	19	2458935	2462185	-	371	lincRNA	long intergenic non-protein coding RNA 1775 [Source:HGNC Symbol;Acc:HGNC:52565]	-	0	1	0	3	1	0	2	3	0	0.198214	0	0.590714	0.199598	0	0.349471	0.642076
ENSG00000166189	277.048	295.067	292.129	309.058	323.218	268.226	315.344	295.499	293.326	300.572	-0.0372495	0.693769	0.889221	HPS6	10	102065390	102068038	+	2649	protein_coding	HPS6, biogenesis of lysosomal organelles complex 2 subunit 3 [Source:HGNC Symbol;Acc:HGNC:18817]	-	277	297	297	313	323	250	361	276	7.73707	8.24484	8.16719	8.63162	9.02922	7.48905	8.83447	8.27307
ENSG00000138759	20.0035	23.8438	27.5408	28.6348	24.0162	28.9684	29.7	25.6955	25.0057	27.095	-0.11708	0.693865	0.889221	FRAS1	4	78057570	78544269	+	18960	protein_coding	Fraser extracellular matrix complex subunit 1 [Source:HGNC Symbol;Acc:HGNC:19185]	-	20	24	28	29	24	27	34	24	0.0780496	0.0930852	0.107577	0.111735	0.0937351	0.113004	0.116251	0.100511
ENSG00000117751	442.077	427.201	400.325	411.748	448.303	399.12	439.386	429.33	420.338	429.035	-0.0308346	0.693881	0.889221	PPP1R8	1	27830778	27851676	+	2819	protein_coding	protein phosphatase 1 regulatory subunit 8 [Source:HGNC Symbol;Acc:HGNC:9296]	-	442	430	407	417	448	372	503	401	11.6013	11.2171	10.5171	10.8062	11.7683	10.4717	11.5672	11.2951
ENSG00000239494	2.00035	1.98698	0	2.96222	0	1.0729	3.49412	0	1.73739	1.14176	0.553647	0.69397	1	RN7SL333P	1	169859756	169860052	+	297	misc_RNA	RNA, 7SL, cytoplasmic 333, pseudogene [Source:HGNC Symbol;Acc:HGNC:46349]	-	2	2	0	3	0	1	4	0	0.498256	0.4952	0	0.737896	0	0.267185	0.873089	0
ENSG00000236772	1.00017	2.98047	0	0.987406	1.00068	3.21871	1.74706	1.07065	1.24201	1.75927	-0.499351	0.694039	1	AL034550.1	20	32449755	32453607	+	986	antisense	novel transcript, antisense to NOL4L	-	1	3	0	1	1	3	2	1	0.0750416	0.223744	0	0.0740889	0.0751022	0.241442	0.131495	0.0805309
ENSG00000133895	381.067	348.715	377.702	305.109	365.247	337.964	355.527	316.912	353.148	343.912	0.0367782	0.694131	0.889221	MEN1	11	64803510	64811294	-	4246	protein_coding	menin 1 [Source:HGNC Symbol;Acc:HGNC:7010]	-	381	351	384	309	365	315	407	296	6.63932	6.07903	6.58794	5.31629	6.36565	5.88707	6.21398	5.53543
ENSG00000178445	2.00035	10.9284	4.918	6.91184	8.00541	6.43742	2.62059	12.8478	6.18965	7.4778	-0.25682	0.694162	1	GLDC	9	6532464	6645783	-	8939	protein_coding	glycine decarboxylase [Source:HGNC Symbol;Acc:HGNC:4313]	-	2	11	5	7	8	6	3	12	0.0165546	0.0904922	0.0407455	0.0572057	0.0662721	0.0532636	0.0217564	0.106594
ENSG00000213304	2.00035	2.98047	0	1.97481	2.00135	0	2.62059	0	1.73891	1.15549	0.541559	0.694219	1	AC008481.2	19	11521968	11522498	+	531	processed_pseudogene	ribosomal protein L18a (RPL18A) pseudogene	-	2	3	0	2	2	0	3	0	0.278685	0.415465	0	0.275147	0.278911	0	0.366254	0
ENSG00000166170	642.112	644.775	633.438	624.041	642.434	614.773	585.265	659.519	636.092	625.498	0.0257475	0.694233	0.889221	BAG5	14	103556544	103562831	-	5271	protein_coding	BCL2 associated athanogene 5 [Source:HGNC Symbol;Acc:HGNC:941]	-	642	649	644	632	642	573	670	616	9.01199	9.05439	8.90002	8.75899	9.01927	8.62641	8.24018	9.27955
ENSG00000103449	26.0045	37.7526	29.508	37.5214	30.0203	13.9477	34.0677	41.7553	32.6967	29.9477	0.123218	0.694254	0.889221	SALL1	16	51135975	51151367	-	5660	protein_coding	spalt like transcription factor 1 [Source:HGNC Symbol;Acc:HGNC:10524]	zf-C2H2	26	38	30	38	30	13	39	39	0.339888	0.493713	0.386103	0.490453	0.392495	0.182262	0.446687	0.547126
ENSG00000164944	802.14	749.092	768.191	737.592	755.511	773.563	801.027	775.149	764.254	776.312	-0.023289	0.694275	0.889221	VIRMA	8	94487693	94553529	-	10771	protein_coding	vir like m6A methyltransferase associated [Source:HGNC Symbol;Acc:HGNC:24500]	-	802	754	781	747	755	721	917	724	5.50931	5.14781	5.28194	5.06634	5.19063	5.31187	5.5191	5.3373
ENSG00000271646	17.003	12.9154	11.8032	10.8615	10.0068	15.0206	16.5971	17.1304	13.1458	14.6887	-0.161489	0.694279	0.889221	AC099343.3	4	184474802	184477304	+	2503	bidirectional_promoter_lncRNA	novel transcript	-	17	13	12	11	10	14	19	16	0.502536	0.381935	0.349236	0.321042	0.295848	0.443849	0.492094	0.507573
ENSG00000257270	23.004	12.9154	16.7212	29.6222	18.0122	27.8955	16.5971	11.7771	20.5657	18.5705	0.150563	0.694289	0.889221	AL928654.2	14	105467793	105470617	-	445	antisense	novel transcript, antisense to MTA1	-	23	13	17	30	18	26	19	11	3.82425	2.14828	2.78283	4.92483	2.99531	4.63641	2.76789	1.96278
ENSG00000276851	1.00017	1.98698	4.918	0	2.00135	4.29161	4.36765	0	1.97629	2.66515	-0.442476	0.694307	1	AC002401.4	17	50094065	50094647	+	583	lincRNA	novel transcript	-	1	2	5	0	2	4	5	0	0.126914	0.252272	0.624741	0	0.254034	0.544452	0.555977	0
ENSG00000204564	69.012	81.4662	87.5404	85.9043	86.0582	75.1032	69.0089	79.2279	80.9807	77.3495	0.0687375	0.694309	0.889221	C6orf136	6	30647039	30653210	+	2118	protein_coding	chromosome 6 open reading frame 136 [Source:HGNC Symbol;Acc:HGNC:21301]	-	69	82	89	87	86	70	79	74	2.41047	2.84705	3.06099	3.00071	3.00678	2.62265	2.418	2.77425
ENSG00000189376	28.0049	19.8698	27.5408	22.7103	17.0115	21.4581	22.7118	28.9075	24.5315	22.5222	0.125628	0.694376	0.889226	C8orf76	8	123219957	123241398	-	2467	protein_coding	chromosome 8 open reading frame 76 [Source:HGNC Symbol;Acc:HGNC:25924]	-	28	20	28	23	17	20	26	27	0.839784	0.596168	0.826775	0.681065	0.510281	0.643323	0.683218	0.869028
ENSG00000236184	3.00052	2.98047	3.9344	0.987406	4.00271	0	2.62059	7.49453	2.7257	3.52946	-0.367641	0.694407	1	TCEA1P4	9	32979560	32980403	-	844	processed_pseudogene	transcription elongation factor A1 pseudogene 4 [Source:HGNC Symbol;Acc:HGNC:31091]	-	3	3	4	1	4	0	3	7	0.263001	0.261388	0.345236	0.0865541	0.350951	0	0.230427	0.658559
ENSG00000151779	957.167	899.109	905.895	971.608	961.65	1009.6	920.701	902.556	933.445	948.627	-0.0226935	0.694456	0.889233	NBAS	2	15166909	15561330	-	8948	protein_coding	neuroblastoma amplified sequence [Source:HGNC Symbol;Acc:HGNC:15625]	-	957	905	921	984	961	941	1054	843	7.91343	7.43755	7.49777	8.0334	7.95293	8.34511	7.63607	7.48068
ENSG00000198034	6481.13	6259.98	6274.38	6000.47	6187.18	6256.1	6366.29	6422.81	6253.99	6308.09	-0.0124853	0.694582	0.889233	RPS4X	X	72255679	72277300	-	2982	protein_coding	ribosomal protein S4 X-linked [Source:HGNC Symbol;Acc:HGNC:10424]	-	6480	6301	6379	6077	6183	5831	7288	5999	160.785	155.385	155.827	148.872	153.54	155.169	158.437	159.739
ENSG00000170037	330.058	318.91	362.948	395.95	365.247	355.131	334.562	317.982	351.967	343.231	0.0365422	0.69459	0.889233	CNTROB	17	7932101	7949918	+	6234	protein_coding	centrobin, centriole duplication and spindle assembly protein [Source:HGNC Symbol;Acc:HGNC:29616]	-	330	321	369	401	365	331	383	297	3.91675	3.78657	4.31179	4.69902	4.33566	4.21337	3.98279	3.78294
ENSG00000157578	26.0045	21.8568	27.5408	17.7733	21.0142	25.7497	17.4706	21.4129	23.2939	21.4119	0.127831	0.694686	0.889233	LCA5L	21	39405844	39445805	-	5841	protein_coding	LCA5L, lebercilin like [Source:HGNC Symbol;Acc:HGNC:1255]	-	26	22	28	18	21	24	20	20	0.329356	0.276977	0.349196	0.225121	0.266233	0.326056	0.221972	0.271883
ENSG00000119772	185.032	183.796	161.31	156.01	182.123	173.81	163.35	143.467	171.537	165.688	0.0492809	0.6947	0.889233	DNMT3A	2	25227855	25342590	-	12020	protein_coding	DNA methyltransferase 3 alpha [Source:HGNC Symbol;Acc:HGNC:2978]	-	185	185	164	158	182	162	187	134	1.1388	1.13181	0.993888	0.960246	1.12123	1.0695	1.00854	0.885196
ENSG00000224861	36.0063	41.7266	47.2128	64.1814	65.044	37.5516	47.1706	52.4617	47.2818	50.557	-0.0969615	0.694759	0.889233	YBX1P1	14	66012830	66013789	-	960	processed_pseudogene	Y-box binding protein 1 pseudogene 1 [Source:HGNC Symbol;Acc:HGNC:8015]	-	36	42	48	65	65	35	54	49	2.77466	3.21726	3.64224	4.94621	5.01385	2.89311	3.64651	4.05288
ENSG00000243224	2.00035	4.96745	4.918	0	5.00338	7.51032	0	3.21194	2.97145	3.93141	-0.384066	0.694966	1	AC006252.1	3	52239258	52241097	+	1101	antisense	uncharacterized LOC101929054 [Source:NCBI gene;Acc:101929054]	-	2	5	5	0	5	7	0	3	0.134407	0.333957	0.330812	0	0.336289	0.504521	0	0.216358
ENSG00000162105	54.0094	68.5509	51.1472	68.131	62.0419	78.3219	55.0324	61.0269	60.4596	64.1058	-0.0800356	0.695049	0.889288	SHANK2	11	70467856	71252577	-	18775	protein_coding	SH3 and multiple ankyrin repeat domains 2 [Source:HGNC Symbol;Acc:HGNC:14295]	-	54	69	52	69	62	73	63	57	0.21281	0.270257	0.201754	0.268472	0.244535	0.30854	0.217528	0.241065
ENSG00000104881	382.067	403.357	371.801	407.799	410.277	425.942	414.053	350.102	391.256	400.094	-0.0333563	0.695063	0.889288	PPP1R13L	19	45379634	45406349	-	5032	protein_coding	protein phosphatase 1 regulatory subunit 13 like [Source:HGNC Symbol;Acc:HGNC:18838]	-	382	406	378	413	410	397	474	327	5.61696	5.93325	5.47204	5.99569	6.03355	6.26063	6.10651	5.15996
ENSG00000198899	14463.5	14990.8	14475.6	15910.1	17351.7	14295.4	14238.5	14815.6	14960	15175.3	-0.0205946	0.695085	0.889288	MT-ATP6	MT	8527	9207	+	681	protein_coding	mitochondrially encoded ATP synthase membrane subunit 6 [Source:HGNC Symbol;Acc:HGNC:7414]	-	14461	15089	14717	16113	17340	13324	16300	13838	1571.19	1629.37	1574.24	1728.46	1885.52	1552.59	1551.66	1613.49
ENSG00000153832	44.0077	46.6941	42.2948	39.4962	49.0331	35.4058	36.6883	40.6846	43.1232	40.453	0.0927741	0.695122	0.889288	FBXO36	2	229922302	230013109	+	3945	protein_coding	F-box protein 36 [Source:HGNC Symbol;Acc:HGNC:27020]	-	44	47	43	40	49	33	42	38	0.825248	0.876109	0.793999	0.740701	0.919769	0.663797	0.690172	0.764849
ENSG00000200610	3.00052	4.96745	0	0	2.00135	0	7.86177	1.07065	1.99199	2.73344	-0.490663	0.695197	1	RF00019	3	106515897	106515998	+	102	misc_RNA		-	3	5	0	0	2	0	9	1	2.17621	3.60477	0	0	1.45198	0	5.72002	0.778465
ENSG00000241278	3.00052	0	1.9672	1.97481	2.00135	0	2.62059	0	1.73563	1.15549	0.53975	0.695223	1	ENPP7P4	3	125848223	125909372	+	1086	transcribed_unprocessed_pseudogene	ectonucleotide pyrophosphatase/phosphodiesterase 7 pseudogene 4 [Source:HGNC Symbol;Acc:HGNC:48687]	-	3	0	2	2	2	0	3	0	0.204395	0	0.134152	0.134533	0.136373	0	0.17908	0
ENSG00000236337	0	0	0	0	0	0	1.74706	0	0	0.436765	-1.38324	0.695231	1	FMR1-IT1	X	147946941	147947583	+	343	sense_intronic	FMR1 intronic transcript 1 [Source:HGNC Symbol;Acc:HGNC:41333]	-	0	0	0	0	0	0	2	0	0	0	0	0	0	0	0.377999	0
ENSG00000179914	0	0	0	0	0	0	1.74706	0	0	0.436765	-1.38324	0.695231	1	ITLN1	1	160876539	160885170	-	1483	protein_coding	intelectin 1 [Source:HGNC Symbol;Acc:HGNC:18259]	-	0	0	0	0	0	0	2	0	0	0	0	0	0	0	0.0874267	0
ENSG00000283162	0	0	0	0	0	0	1.74706	0	0	0.436765	-1.38324	0.695231	1	AL390726.6	9	38433696	38543880	+	2140	transcribed_unprocessed_pseudogene	STRA6-like (Stra6l) pseudogene	-	0	0	0	0	0	0	2	0	0	0	0	0	0	0	0.0605859	0
ENSG00000280836	0	0	0	0	0	0	1.74706	0	0	0.436765	-1.38324	0.695231	1	AL355480.1	1	45581219	45581321	-	99	pseudogene		-	0	0	0	0	0	0	2	0	0	0	0	0	0	0	1.30963	0
ENSG00000272529	0	0	0	0	0	0	1.74706	0	0	0.436765	-1.38324	0.695231	1	AC090948.3	3	16345126	16346440	+	551	antisense	novel transcript, antisense to RFTN1	-	0	0	0	0	0	0	2	0	0	0	0	0	0	0	0.235306	0
ENSG00000283697	0	0	0	0	0	0	1.74706	0	0	0.436765	-1.38324	0.695231	1	HSFX3	X	149548210	149549932	-	1264	protein_coding	heat shock transcription factor family, X-linked member 3 [Source:HGNC Symbol;Acc:HGNC:52395]	-	0	0	0	0	0	0	2	0	0	0	0	0	0	0	0.102574	0
ENSG00000175868	0	0	0	0	0	0	1.74706	0	0	0.436765	-1.38324	0.695231	1	CALCB	11	14904997	15082342	+	3937	protein_coding	calcitonin related polypeptide beta [Source:HGNC Symbol;Acc:HGNC:1438]	-	0	0	0	0	0	0	2	0	0	0	0	0	0	0	0.0329321	0
ENSG00000274444	0	0	0	0	0	0	1.74706	0	0	0.436765	-1.38324	0.695231	1	AC078909.2	15	37109587	37109984	+	398	lincRNA	novel transcript	-	0	0	0	0	0	0	2	0	0	0	0	0	0	0	0.325763	0
ENSG00000135773	0	0	0	0	0	0	1.74706	0	0	0.436765	-1.38324	0.695231	1	CAPN9	1	230747384	230802003	+	2593	protein_coding	calpain 9 [Source:HGNC Symbol;Acc:HGNC:1486]	-	0	0	0	0	0	0	2	0	0	0	0	0	0	0	0.0500014	0
ENSG00000258760	0	0	0	0	0	0	1.74706	0	0	0.436765	-1.38324	0.695231	1	AL355076.2	14	65236480	65318790	-	1118	lincRNA	novel transcript	-	0	0	0	0	0	0	2	0	0	0	0	0	0	0	0.115969	0
ENSG00000243910	0	0	0	0	0	0	1.74706	0	0	0.436765	-1.38324	0.695231	1	TUBA4B	2	219253243	219272188	+	1678	protein_coding	tubulin alpha 4b [Source:HGNC Symbol;Acc:HGNC:18637]	-	0	0	0	0	0	0	2	0	0	0	0	0	0	0	0.0772668	0
ENSG00000276135	0	0	0	0	0	0	1.74706	0	0	0.436765	-1.38324	0.695231	1	AL591926.3	9	41648023	41648425	+	403	processed_pseudogene	family with sequence similarity 27, member E4 (FAM27E4) pseudogene	-	0	0	0	0	0	0	2	0	0	0	0	0	0	0	0.321721	0
ENSG00000200788	0	0	0	0	0	0	1.74706	0	0	0.436765	-1.38324	0.695231	1	RF00019	9	127470875	127470987	+	113	misc_RNA		-	0	0	0	0	0	0	2	0	0	0	0	0	0	0	1.14738	0
ENSG00000170890	0	0	0	0	0	0	1.74706	0	0	0.436765	-1.38324	0.695231	1	PLA2G1B	12	120322111	120327789	-	638	protein_coding	phospholipase A2 group IB [Source:HGNC Symbol;Acc:HGNC:9030]	-	0	0	0	0	0	0	2	0	0	0	0	0	0	0	0.203219	0
ENSG00000285747	0	0	0	0	0	0	1.74706	0	0	0.436765	-1.38324	0.695231	1	AL133485.2	14	50831962	50838100	+	2430	lincRNA	novel transcript	-	0	0	0	0	0	0	2	0	0	0	0	0	0	0	0.0533555	0
ENSG00000283273	0	0	0	0	0	0	1.74706	0	0	0.436765	-1.38324	0.695231	1	AC138649.5	15	22714342	22717727	+	137	unprocessed_pseudogene	taspase 1 (TASP1) pseudogene	-	0	0	0	0	0	0	2	0	0	0	0	0	0	0	0.946378	0
ENSG00000230772	0	0	0	0	0	0	1.74706	0	0	0.436765	-1.38324	0.695231	1	VN1R108P	20	25734264	25735093	+	830	unprocessed_pseudogene	vomeronasal 1 receptor 108 pseudogene [Source:HGNC Symbol;Acc:HGNC:37432]	-	0	0	0	0	0	0	2	0	0	0	0	0	0	0	0.156209	0
ENSG00000271524	0	0	0	0	0	0	1.74706	0	0	0.436765	-1.38324	0.695231	1	BNIP3P17	19	20221869	20222463	+	595	processed_pseudogene	BCL2 interacting protein 3 pseudogene 17 [Source:HGNC Symbol;Acc:HGNC:49697]	-	0	0	0	0	0	0	2	0	0	0	0	0	0	0	0.217905	0
ENSG00000242515	0	0	0	0	0	0	1.74706	0	0	0.436765	-1.38324	0.695231	1	UGT1A10	2	233636454	233773305	+	3157	protein_coding	UDP glucuronosyltransferase family 1 member A10 [Source:HGNC Symbol;Acc:HGNC:12531]	-	0	0	0	0	0	0	2	0	0	0	0	0	0	0	0.0410687	0
ENSG00000270751	0	0	0	0	0	0	1.74706	0	0	0.436765	-1.38324	0.695231	1	FBXW7-AS1	4	152337655	152338098	+	372	antisense	FBXW7 antisense RNA 1 [Source:HGNC Symbol;Acc:HGNC:52397]	-	0	0	0	0	0	0	2	0	0	0	0	0	0	0	0.348532	0
ENSG00000253430	0	0	0	0	0	0	1.74706	0	0	0.436765	-1.38324	0.695231	1	AC011726.2	8	26422593	26423929	+	508	sense_intronic	novel transcript	-	0	0	0	0	0	0	2	0	0	0	0	0	0	0	0.255224	0
ENSG00000273056	0	0	0	0	0	0	1.74706	0	0	0.436765	-1.38324	0.695231	1	AL354694.1	9	7786105	7786688	-	584	lincRNA	novel transcript	-	0	0	0	0	0	0	2	0	0	0	0	0	0	0	0.22201	0
ENSG00000274115	0	0	0	0	0	0	1.74706	0	0	0.436765	-1.38324	0.695231	1	MIR6081	9	95065350	95065446	+	97	miRNA	microRNA 6081 [Source:HGNC Symbol;Acc:HGNC:50151]	-	0	0	0	0	0	0	2	0	0	0	0	0	0	0	1.33664	0
ENSG00000257390	0	0	0	0	0	0	1.74706	0	0	0.436765	-1.38324	0.695231	1	AC023055.1	12	55757275	55827546	-	2534	protein_coding	novel protein	-	0	0	0	0	0	0	2	0	0	0	0	0	0	0	0.0511656	0
ENSG00000182050	0	0	0	0	0	0	1.74706	0	0	0.436765	-1.38324	0.695231	1	MGAT4C	12	85955666	86838904	-	27763	protein_coding	MGAT4 family member C [Source:HGNC Symbol;Acc:HGNC:30871]	-	0	0	0	0	0	0	2	0	0	0	0	0	0	0	0.00467002	0
ENSG00000258808	0	0	0	0	0	0	1.74706	0	0	0.436765	-1.38324	0.695231	1	LINC02310	14	51392128	51397135	-	572	lincRNA	long intergenic non-protein coding RNA 2310 [Source:HGNC Symbol;Acc:HGNC:53229]	-	0	0	0	0	0	0	2	0	0	0	0	0	0	0	0.226667	0
ENSG00000207001	0	0	0	0	0	0	1.74706	0	0	0.436765	-1.38324	0.695231	1	SNORD116-2	15	25054210	25054304	+	95	snoRNA	small nucleolar RNA, C/D box 116-2 [Source:HGNC Symbol;Acc:HGNC:33068]	-	0	0	0	0	0	0	2	0	0	0	0	0	0	0	1.36478	0
ENSG00000005844	0	0	0	0	0	0	1.74706	0	0	0.436765	-1.38324	0.695231	1	ITGAL	16	30472658	30523185	+	6472	protein_coding	integrin subunit alpha L [Source:HGNC Symbol;Acc:HGNC:6148]	-	0	0	0	0	0	0	2	0	0	0	0	0	0	0	0.020033	0
ENSG00000271749	0	0	0	0	0	0	1.74706	0	0	0.436765	-1.38324	0.695231	1	AC005828.6	17	63393355	63393586	+	232	unprocessed_pseudogene	mitochondrially encoded cytochrome c oxidase III (MT-CO3) pseudogene	-	0	0	0	0	0	0	2	0	0	0	0	0	0	0	0.558852	0
ENSG00000275305	0	0	0	0	0	0	1.74706	0	0	0.436765	-1.38324	0.695231	1	RNA5SP528	20	30816156	30816274	-	119	rRNA	RNA, 5S ribosomal pseudogene 528 [Source:HGNC Symbol;Acc:HGNC:53797]	-	0	0	0	0	0	0	2	0	0	0	0	0	0	0	1.08953	0
ENSG00000133519	0	0	0	0	0	0	1.74706	0	0	0.436765	-1.38324	0.695231	1	ZDHHC8P1	22	23390606	23402726	-	3269	transcribed_unprocessed_pseudogene	zinc finger DHHC-type containing 8 pseudogene 1 [Source:HGNC Symbol;Acc:HGNC:26461]	-	0	0	0	0	0	0	2	0	0	0	0	0	0	0	0.0396616	0
ENSG00000232687	0	0	0	0	0	0	1.74706	0	0	0.436765	-1.38324	0.695231	1	RPL12P9	21	29127701	29128188	-	488	processed_pseudogene	ribosomal protein L12 pseudogene 9 [Source:HGNC Symbol;Acc:HGNC:23766]	-	0	0	0	0	0	0	2	0	0	0	0	0	0	0	0.265684	0
ENSG00000250762	0	0	0	0	0	0	1.74706	0	0	0.436765	-1.38324	0.695231	1	Z99943.2	1	167819898	167820248	-	266	unprocessed_pseudogene	chromosome 14 open reading frame 24 (C14orf24) pseudogene	-	0	0	0	0	0	0	2	0	0	0	0	0	0	0	0.48742	0
ENSG00000223930	0	0	0	0	0	0	1.74706	0	0	0.436765	-1.38324	0.695231	1	AC109779.1	3	178202050	178385417	-	2784	lincRNA	novel transcript, antisense to KCNMB2	-	0	0	0	0	0	0	2	0	0	0	0	0	0	0	0.046571	0
ENSG00000238961	0	0	0	0	0	0	1.74706	0	0	0.436765	-1.38324	0.695231	1	SNORA47	5	77080434	77080571	-	138	snoRNA	small nucleolar RNA, H/ACA box 47 [Source:HGNC Symbol;Acc:HGNC:32640]	-	0	0	0	0	0	0	2	0	0	0	0	0	0	0	0.93952	0
ENSG00000170476	0	0	0	0	0	0	1.74706	0	0	0.436765	-1.38324	0.695231	1	MZB1	5	139387480	139390081	-	2273	protein_coding	marginal zone B and B1 cell specific protein [Source:HGNC Symbol;Acc:HGNC:30125]	-	0	0	0	0	0	0	2	0	0	0	0	0	0	0	0.0570408	0
ENSG00000228679	0	0	0	0	0	0	1.74706	0	0	0.436765	-1.38324	0.695231	1	AL034347.1	6	83983728	84007323	+	835	lincRNA	novel transcript	-	0	0	0	0	0	0	2	0	0	0	0	0	0	0	0.155274	0
ENSG00000271156	0	0	0	0	0	0	1.74706	0	0	0.436765	-1.38324	0.695231	1	AC090578.2	8	88808318	88808908	-	591	lincRNA	novel transcript	-	0	0	0	0	0	0	2	0	0	0	0	0	0	0	0.21938	0
ENSG00000239510	0	0	0	0	0	0	1.74706	0	0	0.436765	-1.38324	0.695231	1	RPL9P5	14	58564146	58564616	+	471	processed_pseudogene	ribosomal protein L9 pseudogene 5 [Source:HGNC Symbol;Acc:HGNC:23557]	-	0	0	0	0	0	0	2	0	0	0	0	0	0	0	0.275273	0
ENSG00000177238	0	0	0	0	0	0	1.74706	0	0	0.436765	-1.38324	0.695231	1	TRIM72	16	31214021	31231537	+	8500	protein_coding	tripartite motif containing 72 [Source:HGNC Symbol;Acc:HGNC:32671]	-	0	0	0	0	0	0	2	0	0	0	0	0	0	0	0.0152534	0
ENSG00000206775	0	0	0	0	0	0	1.74706	0	0	0.436765	-1.38324	0.695231	1	SNORD37	19	3982507	3982572	-	66	snoRNA	small nucleolar RNA, C/D box 37 [Source:HGNC Symbol;Acc:HGNC:10166]	-	0	0	0	0	0	0	2	0	0	0	0	0	0	0	1.96445	0
ENSG00000000938	0	0	0	0	0	0	1.74706	0	0	0.436765	-1.38324	0.695231	1	FGR	1	27612064	27635277	-	3474	protein_coding	FGR proto-oncogene, Src family tyrosine kinase [Source:HGNC Symbol;Acc:HGNC:3697]	-	0	0	0	0	0	0	2	0	0	0	0	0	0	0	0.0373212	0
ENSG00000215867	0	0	0	0	0	0	1.74706	0	0	0.436765	-1.38324	0.695231	1	KRT18P57	1	111648291	111649544	-	1254	processed_pseudogene	keratin 18 pseudogene 57 [Source:HGNC Symbol;Acc:HGNC:48884]	-	0	0	0	0	0	0	2	0	0	0	0	0	0	0	0.103392	0
ENSG00000118729	0	0	0	0	0	0	1.74706	0	0	0.436765	-1.38324	0.695231	1	CASQ2	1	115700007	115768781	-	2769	protein_coding	calsequestrin 2 [Source:HGNC Symbol;Acc:HGNC:1513]	-	0	0	0	0	0	0	2	0	0	0	0	0	0	0	0.0468233	0
ENSG00000273365	0	0	0	0	0	0	1.74706	0	0	0.436765	-1.38324	0.695231	1	AL451074.6	1	165706556	165707284	-	729	lincRNA	novel transcript	-	0	0	0	0	0	0	2	0	0	0	0	0	0	0	0.177852	0
ENSG00000163362	0	0	0	0	0	0	1.74706	0	0	0.436765	-1.38324	0.695231	1	INAVA	1	200891048	200915735	+	5413	protein_coding	innate immunity activator [Source:HGNC Symbol;Acc:HGNC:25599]	-	0	0	0	0	0	0	2	0	0	0	0	0	0	0	0.0239523	0
ENSG00000240497	0	0	0	0	0	0	1.74706	0	0	0.436765	-1.38324	0.695231	1	AC092919.1	3	171468084	171469633	+	229	lincRNA	novel transcript	-	0	0	0	0	0	0	2	0	0	0	0	0	0	0	0.566174	0
ENSG00000248222	0	0	0	0	0	0	1.74706	0	0	0.436765	-1.38324	0.695231	1	AC011389.1	5	169013227	169037998	+	3124	antisense	uncharacterized LOC728095 [Source:NCBI gene;Acc:728095]	-	0	0	0	0	0	0	2	0	0	0	0	0	0	0	0.0415025	0
ENSG00000164451	0	0	0	0	0	0	1.74706	0	0	0.436765	-1.38324	0.695231	1	CALHM4	6	116529013	116558868	+	1932	protein_coding	calcium homeostasis modulator family member 4 [Source:HGNC Symbol;Acc:HGNC:21094]	-	0	0	0	0	0	0	2	0	0	0	0	0	0	0	0.0671086	0
ENSG00000237903	0	0	0	0	0	0	1.74706	0	0	0.436765	-1.38324	0.695231	1	AC004000.1	X	119422917	119423547	+	433	sense_intronic	novel transcript	-	0	0	0	0	0	0	2	0	0	0	0	0	0	0	0.299431	0
ENSG00000264610	0	0	0	0	0	0	1.74706	0	0	0.436765	-1.38324	0.695231	1	MIR4685	10	98431292	98431360	-	69	miRNA	microRNA 4685 [Source:HGNC Symbol;Acc:HGNC:41802]	-	0	0	0	0	0	0	2	0	0	0	0	0	0	0	1.87904	0
ENSG00000203593	0	0	0	0	0	0	1.74706	0	0	0.436765	-1.38324	0.695231	1	AC005342.1	12	2004666	2011392	+	629	antisense	novel transcript	-	0	0	0	0	0	0	2	0	0	0	0	0	0	0	0.206127	0
ENSG00000274204	0	0	0	0	0	0	1.74706	0	0	0.436765	-1.38324	0.695231	1	AL138689.1	13	106506046	106506713	-	668	sense_intronic	novel transcript, sense intronic to EFNB2	-	0	0	0	0	0	0	2	0	0	0	0	0	0	0	0.194092	0
ENSG00000259175	0	0	0	0	0	0	1.74706	0	0	0.436765	-1.38324	0.695231	1	AC108451.1	15	80554609	80562944	-	2520	antisense	uncharacterized LOC101929586 [Source:NCBI gene;Acc:101929586]	-	0	0	0	0	0	0	2	0	0	0	0	0	0	0	0.0514499	0
ENSG00000260908	0	0	0	0	0	0	1.74706	0	0	0.436765	-1.38324	0.695231	1	AC009093.3	16	29053732	29108108	-	2180	transcribed_unprocessed_pseudogene	phospholipase A2, group X (PLA2G10) pseudogene	-	0	0	0	0	0	0	2	0	0	0	0	0	0	0	0.0594742	0
ENSG00000261227	0	0	0	0	0	0	1.74706	0	0	0.436765	-1.38324	0.695231	1	AC140912.1	16	73232055	73233970	+	1141	lincRNA	novel transcript	-	0	0	0	0	0	0	2	0	0	0	0	0	0	0	0.113632	0
ENSG00000266086	0	0	0	0	0	0	1.74706	0	0	0.436765	-1.38324	0.695231	1	AC015813.2	17	57989038	58007246	-	2270	protein_coding	novel transcript	-	0	0	0	0	0	0	2	0	0	0	0	0	0	0	0.0571162	0
ENSG00000269040	0	0	0	0	0	0	1.74706	0	0	0.436765	-1.38324	0.695231	1	BNIP3P24	19	20784596	20785152	-	557	processed_pseudogene	BCL2 interacting protein 3 pseudogene 24 [Source:HGNC Symbol;Acc:HGNC:49704]	-	0	0	0	0	0	0	2	0	0	0	0	0	0	0	0.232772	0
ENSG00000278673	0	0	0	0	0	0	1.74706	0	0	0.436765	-1.38324	0.695231	1	AC136352.4	KI270727.1	20741	22392	-	1651	pseudogene		-	0	0	0	0	0	0	2	0	0	0	0	0	0	0	0.0785304	0
ENSG00000278757	0	0	0	0	0	0	1.74706	0	0	0.436765	-1.38324	0.695231	1	RF00026	1	516376	516479	-	104	snRNA		-	0	0	0	0	0	0	2	0	0	0	0	0	0	0	1.24667	0
ENSG00000271806	0	0	0	0	0	0	1.74706	0	0	0.436765	-1.38324	0.695231	1	AL590822.2	1	2141084	2145279	-	4196	antisense	novel transcript, antisense PRKCZ	-	0	0	0	0	0	0	2	0	0	0	0	0	0	0	0.0308994	0
ENSG00000119535	0	0	0	0	0	0	1.74706	0	0	0.436765	-1.38324	0.695231	1	CSF3R	1	36466043	36483278	-	8429	protein_coding	colony stimulating factor 3 receptor [Source:HGNC Symbol;Acc:HGNC:2439]	-	0	0	0	0	0	0	2	0	0	0	0	0	0	0	0.0153819	0
ENSG00000268074	0	0	0	0	0	0	1.74706	0	0	0.436765	-1.38324	0.695231	1	RPL22P5	1	143929994	143930382	-	389	processed_pseudogene	ribosomal protein L22 pseudogene 5 [Source:HGNC Symbol;Acc:HGNC:37022]	-	0	0	0	0	0	0	2	0	0	0	0	0	0	0	0.3333	0
ENSG00000228879	0	0	0	0	0	0	1.74706	0	0	0.436765	-1.38324	0.695231	1	AL591848.1	1	246755511	246755832	-	322	processed_pseudogene	ribosomal protein L35a (RPL35A) pseudogene	-	0	0	0	0	0	0	2	0	0	0	0	0	0	0	0.402651	0
ENSG00000228982	0	0	0	0	0	0	1.74706	0	0	0.436765	-1.38324	0.695231	1	AL627095.1	1	247085389	247086067	-	321	unprocessed_pseudogene	pseudogene similar to part of fibroblast growth factor receptor 3 (achondroplasia, thanatophoric dwarfism) (FGFR3)	-	0	0	0	0	0	0	2	0	0	0	0	0	0	0	0.403906	0
ENSG00000244260	0	0	0	0	0	0	1.74706	0	0	0.436765	-1.38324	0.695231	1	AC082651.4	2	9674023	9708413	+	1852	lincRNA	novel transcript	-	0	0	0	0	0	0	2	0	0	0	0	0	0	0	0.0700074	0
ENSG00000237633	0	0	0	0	0	0	1.74706	0	0	0.436765	-1.38324	0.695231	1	AC104623.1	2	16523176	16555563	+	1457	antisense	novel transcript, antisense to FAM49A	-	0	0	0	0	0	0	2	0	0	0	0	0	0	0	0.0889868	0
ENSG00000226747	0	0	0	0	0	0	1.74706	0	0	0.436765	-1.38324	0.695231	1	AC007966.1	2	185719874	185740479	-	1472	antisense	uncharacterized LOC101927196 [Source:NCBI gene;Acc:101927196]	-	0	0	0	0	0	0	2	0	0	0	0	0	0	0	0.08808	0
ENSG00000241532	0	0	0	0	0	0	1.74706	0	0	0.436765	-1.38324	0.695231	1	AGGF1P3	3	75653561	75654773	-	1213	processed_pseudogene	angiogenic factor with G-patch and FHA domains 1 pseudogene 3 [Source:HGNC Symbol;Acc:HGNC:38053]	-	0	0	0	0	0	0	2	0	0	0	0	0	0	0	0.106887	0
ENSG00000242767	0	0	0	0	0	0	1.74706	0	0	0.436765	-1.38324	0.695231	1	ZBTB20-AS4	3	115100423	115103061	+	675	lincRNA	ZBTB20 antisense RNA 4 [Source:HGNC Symbol;Acc:HGNC:42423]	-	0	0	0	0	0	0	2	0	0	0	0	0	0	0	0.19208	0
ENSG00000240774	0	0	0	0	0	0	1.74706	0	0	0.436765	-1.38324	0.695231	1	AC126182.1	3	120484171	120484527	-	357	processed_pseudogene	cyclin-dependent kinase 2 associated protein 1 (CDK2AP1) pseudogene	-	0	0	0	0	0	0	2	0	0	0	0	0	0	0	0.363176	0
ENSG00000251579	0	0	0	0	0	0	1.74706	0	0	0.436765	-1.38324	0.695231	1	AC055733.3	3	130927754	130928276	-	523	processed_pseudogene	pseudogene similar to part of makorin ring finger protein 1	-	0	0	0	0	0	0	2	0	0	0	0	0	0	0	0.247904	0
ENSG00000243150	0	0	0	0	0	0	1.74706	0	0	0.436765	-1.38324	0.695231	1	AC106707.1	3	158545220	158571066	-	1696	antisense	uncharacterized LOC100996447 [Source:NCBI gene;Acc:100996447]	-	0	0	0	0	0	0	2	0	0	0	0	0	0	0	0.0764468	0
ENSG00000250192	0	0	0	0	0	0	1.74706	0	0	0.436765	-1.38324	0.695231	1	AC105390.1	4	57154577	57156452	+	560	lincRNA	novel transcript	-	0	0	0	0	0	0	2	0	0	0	0	0	0	0	0.231525	0
ENSG00000251254	0	0	0	0	0	0	1.74706	0	0	0.436765	-1.38324	0.695231	1	GTF2F2P1	4	147506091	147506765	+	675	processed_pseudogene	general transcription factor IIF subunit 2 pseudogene 1 [Source:HGNC Symbol;Acc:HGNC:4654]	-	0	0	0	0	0	0	2	0	0	0	0	0	0	0	0.19208	0
ENSG00000258864	0	0	0	0	0	0	1.74706	0	0	0.436765	-1.38324	0.695231	1	AC008575.1	5	112827213	112867582	+	694	protein_coding	novel transcript	-	0	0	0	0	0	0	2	0	0	0	0	0	0	0	0.186821	0
ENSG00000275379	0	0	0	0	0	0	1.74706	0	0	0.436765	-1.38324	0.695231	1	HIST1H3I	6	27871905	27872315	-	411	protein_coding	histone cluster 1 H3 family member i [Source:HGNC Symbol;Acc:HGNC:4771]	-	0	0	0	0	0	0	2	0	0	0	0	0	0	0	0.315459	0
ENSG00000214142	0	0	0	0	0	0	1.74706	0	0	0.436765	-1.38324	0.695231	1	RPL7P60	7	100139629	100140682	-	735	processed_pseudogene	ribosomal protein L7 pseudogene 60 [Source:HGNC Symbol;Acc:HGNC:49216]	-	0	0	0	0	0	0	2	0	0	0	0	0	0	0	0.1764	0
ENSG00000188037	0	0	0	0	0	0	1.74706	0	0	0.436765	-1.38324	0.695231	1	CLCN1	7	143316126	143352083	+	3306	protein_coding	chloride voltage-gated channel 1 [Source:HGNC Symbol;Acc:HGNC:2019]	-	0	0	0	0	0	0	2	0	0	0	0	0	0	0	0.0392177	0
ENSG00000231765	0	0	0	0	0	0	1.74706	0	0	0.436765	-1.38324	0.695231	1	PPP1R11P2	X	57229034	57229415	+	382	processed_pseudogene	protein phosphatase 1 regulatory inhibitor subunit 11 pseudogene 2 [Source:HGNC Symbol;Acc:HGNC:16327]	-	0	0	0	0	0	0	2	0	0	0	0	0	0	0	0.339408	0
ENSG00000236852	0	0	0	0	0	0	1.74706	0	0	0.436765	-1.38324	0.695231	1	BX322784.1	X	62779250	62780326	+	1077	processed_pseudogene	Sjogren syndrome antigen B (autoantigen La) (SSB) pseudogene	-	0	0	0	0	0	0	2	0	0	0	0	0	0	0	0.120384	0
ENSG00000227203	0	0	0	0	0	0	1.74706	0	0	0.436765	-1.38324	0.695231	1	SUB1P1	8	11790005	11790386	+	382	processed_pseudogene	SUB1 homolog, transcriptional regulator pseudogene 1 [Source:HGNC Symbol;Acc:HGNC:32300]	-	0	0	0	0	0	0	2	0	0	0	0	0	0	0	0.339408	0
ENSG00000236921	0	0	0	0	0	0	1.74706	0	0	0.436765	-1.38324	0.695231	1	AL157937.1	9	22203990	22214672	-	443	lincRNA	novel transcript	-	0	0	0	0	0	0	2	0	0	0	0	0	0	0	0.292672	0
ENSG00000234460	0	0	0	0	0	0	1.74706	0	0	0.436765	-1.38324	0.695231	1	AL772337.3	9	87864096	87866291	+	756	transcribed_unprocessed_pseudogene	cathepsin L (CTSL) pseudogene	-	0	0	0	0	0	0	2	0	0	0	0	0	0	0	0.1715	0
ENSG00000237679	0	0	0	0	0	0	1.74706	0	0	0.436765	-1.38324	0.695231	1	VDAC1P11	9	94287699	94288550	-	852	processed_pseudogene	voltage dependent anion channel 1 pseudogene 11 [Source:HGNC Symbol;Acc:HGNC:37480]	-	0	0	0	0	0	0	2	0	0	0	0	0	0	0	0.152176	0
ENSG00000228877	0	0	0	0	0	0	1.74706	0	0	0.436765	-1.38324	0.695231	1	AL669970.3	9	134527182	134545244	+	428	lincRNA	novel transcript	-	0	0	0	0	0	0	2	0	0	0	0	0	0	0	0.302929	0
ENSG00000165970	0	0	0	0	0	0	1.74706	0	0	0.436765	-1.38324	0.695231	1	SLC6A5	11	20599400	20659285	+	7114	protein_coding	solute carrier family 6 member 5 [Source:HGNC Symbol;Acc:HGNC:11051]	-	0	0	0	0	0	0	2	0	0	0	0	0	0	0	0.0182252	0
ENSG00000254606	0	0	0	0	0	0	1.74706	0	0	0.436765	-1.38324	0.695231	1	AC013714.1	11	28516832	28519341	+	747	lincRNA	novel transcript	-	0	0	0	0	0	0	2	0	0	0	0	0	0	0	0.173566	0
ENSG00000276742	0	0	0	0	0	0	1.74706	0	0	0.436765	-1.38324	0.695231	1	AL731566.2	10	121956782	121957098	+	317	antisense	novel transcript, antisense to NSMCE4A	-	0	0	0	0	0	0	2	0	0	0	0	0	0	0	0.409002	0
ENSG00000274685	0	0	0	0	0	0	1.74706	0	0	0.436765	-1.38324	0.695231	1	AL360181.4	10	133374736	133374869	-	134	lincRNA	novel transcript	-	0	0	0	0	0	0	2	0	0	0	0	0	0	0	0.967565	0
ENSG00000226472	0	0	0	0	0	0	1.74706	0	0	0.436765	-1.38324	0.695231	1	AC008013.1	12	30978308	31006010	-	1995	transcribed_unprocessed_pseudogene	tetraspanin family pseudogene	-	0	0	0	0	0	0	2	0	0	0	0	0	0	0	0.0649894	0
ENSG00000242314	0	0	0	0	0	0	1.74706	0	0	0.436765	-1.38324	0.695231	1	RPL12P32	12	31948334	31948827	+	494	processed_pseudogene	ribosomal protein L12 pseudogene 32 [Source:HGNC Symbol;Acc:HGNC:36597]	-	0	0	0	0	0	0	2	0	0	0	0	0	0	0	0.262457	0
ENSG00000257987	0	0	0	0	0	0	1.74706	0	0	0.436765	-1.38324	0.695231	1	TEX49	12	48727435	48765786	+	658	protein_coding	testis expressed 49 [Source:HGNC Symbol;Acc:HGNC:48628]	-	0	0	0	0	0	0	2	0	0	0	0	0	0	0	0.197042	0
ENSG00000258053	0	0	0	0	0	0	1.74706	0	0	0.436765	-1.38324	0.695231	1	AC025575.2	12	71047402	71118247	-	565	lincRNA	novel transcript	-	0	0	0	0	0	0	2	0	0	0	0	0	0	0	0.229476	0
ENSG00000258216	0	0	0	0	0	0	1.74706	0	0	0.436765	-1.38324	0.695231	1	AC084200.1	12	89882665	89989289	+	682	lincRNA	novel transcript	-	0	0	0	0	0	0	2	0	0	0	0	0	0	0	0.190108	0
ENSG00000060709	0	0	0	0	0	0	1.74706	0	0	0.436765	-1.38324	0.695231	1	RIMBP2	12	130396137	130716281	-	9655	protein_coding	RIMS binding protein 2 [Source:HGNC Symbol;Acc:HGNC:30339]	-	0	0	0	0	0	0	2	0	0	0	0	0	0	0	0.0134287	0
ENSG00000274330	0	0	0	0	0	0	1.74706	0	0	0.436765	-1.38324	0.695231	1	AL160191.3	14	70230224	70232426	+	2203	unprocessed_pseudogene	ADAM metallopeptidase domain 20 (ADAM20) pseudogene	-	0	0	0	0	0	0	2	0	0	0	0	0	0	0	0.0588533	0
ENSG00000260711	0	0	0	0	0	0	1.74706	0	0	0.436765	-1.38324	0.695231	1	AL121839.2	14	91752856	91759798	-	6943	sense_intronic	novel transcript, intronic to CATSPERB	-	0	0	0	0	0	0	2	0	0	0	0	0	0	0	0.018674	0
ENSG00000261559	0	0	0	0	0	0	1.74706	0	0	0.436765	-1.38324	0.695231	1	FSCN1P1	15	34494420	34495900	+	1481	processed_pseudogene	fascin actin-bundling protein 1 pseudogene 1 [Source:HGNC Symbol;Acc:HGNC:49669]	-	0	0	0	0	0	0	2	0	0	0	0	0	0	0	0.0875447	0
ENSG00000273786	0	0	0	0	0	0	1.74706	0	0	0.436765	-1.38324	0.695231	1	AC020658.4	15	40226386	40227069	+	684	sense_intronic	novel transcript, sense intronic to novel protein	-	0	0	0	0	0	0	2	0	0	0	0	0	0	0	0.189552	0
ENSG00000285970	0	0	0	0	0	0	1.74706	0	0	0.436765	-1.38324	0.695231	1	AC106820.6	16	2430702	2437103	-	963	antisense	novel transcript, antisense to CCNF	-	0	0	0	0	0	0	2	0	0	0	0	0	0	0	0.134635	0
ENSG00000238964	0	0	0	0	0	0	1.74706	0	0	0.436765	-1.38324	0.695231	1	RNU7-125P	16	14643788	14643849	+	62	snRNA	RNA, U7 small nuclear 125 pseudogene [Source:HGNC Symbol;Acc:HGNC:45659]	-	0	0	0	0	0	0	2	0	0	0	0	0	0	0	2.09119	0
ENSG00000201164	0	0	0	0	0	0	1.74706	0	0	0.436765	-1.38324	0.695231	1	RNU4-36P	16	68535515	68535658	+	144	snRNA	RNA, U4 small nuclear 36, pseudogene [Source:HGNC Symbol;Acc:HGNC:46972]	-	0	0	0	0	0	0	2	0	0	0	0	0	0	0	0.900373	0
ENSG00000279476	0	0	0	0	0	0	1.74706	0	0	0.436765	-1.38324	0.695231	1	AC092139.3	16	81517824	81520617	+	2794	TEC	novel transcript	-	0	0	0	0	0	0	2	0	0	0	0	0	0	0	0.0464044	0
ENSG00000267452	0	0	0	0	0	0	1.74706	0	0	0.436765	-1.38324	0.695231	1	LINC02073	17	51336715	51445802	+	5760	lincRNA	long intergenic non-protein coding RNA 2073 [Source:HGNC Symbol;Acc:HGNC:52919]	-	0	0	0	0	0	0	2	0	0	0	0	0	0	0	0.0225093	0
ENSG00000267518	0	0	0	0	0	0	1.74706	0	0	0.436765	-1.38324	0.695231	1	AC090699.1	17	76345761	76346081	+	321	processed_pseudogene	high mobility group nucleosomal binding domain 2 (HMGN2) pseudogene	-	0	0	0	0	0	0	2	0	0	0	0	0	0	0	0.403906	0
ENSG00000267168	0	0	0	0	0	0	1.74706	0	0	0.436765	-1.38324	0.695231	1	AC005837.2	17	76732978	76738522	+	479	protein_coding	novel protein	-	0	0	0	0	0	0	2	0	0	0	0	0	0	0	0.270676	0
ENSG00000266805	0	0	0	0	0	0	1.74706	0	0	0.436765	-1.38324	0.695231	1	AP005432.1	18	9506242	9509726	+	3485	sense_intronic	novel transcript, sense intronic to RALBP1	-	0	0	0	0	0	0	2	0	0	0	0	0	0	0	0.0372034	0
ENSG00000265936	0	0	0	0	0	0	1.74706	0	0	0.436765	-1.38324	0.695231	1	AC091042.1	18	67375133	67375305	+	173	processed_pseudogene	ribosomal protein L10a (RPL10A) pseudogene	-	0	0	0	0	0	0	2	0	0	0	0	0	0	0	0.749444	0
ENSG00000234848	0	0	0	0	0	0	1.74706	0	0	0.436765	-1.38324	0.695231	1	AC008758.2	19	12450935	12460705	+	695	antisense	novel transcript, antisense to ZNF709	-	0	0	0	0	0	0	2	0	0	0	0	0	0	0	0.186552	0
ENSG00000236483	0	0	0	0	0	0	1.74706	0	0	0.436765	-1.38324	0.695231	1	MTND2P40	19	12502675	12504106	+	841	unprocessed_pseudogene	MT-ND2 pseudogene 40 [Source:HGNC Symbol;Acc:HGNC:52084]	-	0	0	0	0	0	0	2	0	0	0	0	0	0	0	0.154166	0
ENSG00000271661	0	0	0	0	0	0	1.74706	0	0	0.436765	-1.38324	0.695231	1	BNIP3P36	19	22994968	22995847	+	574	processed_pseudogene	BCL2 interacting protein 3 pseudogene 36 [Source:HGNC Symbol;Acc:HGNC:49716]	-	0	0	0	0	0	0	2	0	0	0	0	0	0	0	0.225878	0
ENSG00000280023	0	0	0	0	0	0	1.74706	0	0	0.436765	-1.38324	0.695231	1	AD000813.1	19	36070239	36071070	+	832	TEC	TEC	-	0	0	0	0	0	0	2	0	0	0	0	0	0	0	0.155834	0
ENSG00000275652	0	0	0	0	0	0	1.74706	0	0	0.436765	-1.38324	0.695231	1	MIR6796	19	40369846	40369907	+	62	miRNA	microRNA 6796 [Source:HGNC Symbol;Acc:HGNC:50186]	-	0	0	0	0	0	0	2	0	0	0	0	0	0	0	2.09119	0
ENSG00000208002	0	0	0	0	0	0	1.74706	0	0	0.436765	-1.38324	0.695231	1	MIR643	19	52281797	52281893	+	97	miRNA	microRNA 643 [Source:HGNC Symbol;Acc:HGNC:32899]	-	0	0	0	0	0	0	2	0	0	0	0	0	0	0	1.33664	0
ENSG00000100122	0	0	0	0	0	0	1.74706	0	0	0.436765	-1.38324	0.695231	1	CRYBB1	22	26599278	26618088	-	1213	protein_coding	crystallin beta B1 [Source:HGNC Symbol;Acc:HGNC:2397]	-	0	0	0	0	0	0	2	0	0	0	0	0	0	0	0.106887	0
ENSG00000248751	0	0	0	0	0	0	1.74706	0	0	0.436765	-1.38324	0.695231	1	AC004997.1	22	30285238	30299482	-	2057	protein_coding	novel protein	-	0	0	0	0	0	0	2	0	0	0	0	0	0	0	0.0630305	0
ENSG00000278931	0	0	0	0	0	0	1.74706	0	0	0.436765	-1.38324	0.695231	1	CR381670.1	21	8857260	8880976	+	1693	unprocessed_pseudogene	ankyrin repeat domain 20 family, member A3 (ANKRD20A3) pseudogene	-	0	0	0	0	0	0	2	0	0	0	0	0	0	0	0.0765823	0
ENSG00000128908	489.085	423.227	460.325	492.716	457.309	465.64	470.833	431.471	466.338	456.313	0.0304554	0.695253	0.889288	INO80	15	40978880	41116354	-	7014	protein_coding	INO80 complex subunit [Source:HGNC Symbol;Acc:HGNC:26956]	-	489	426	468	499	457	434	539	403	5.15848	4.46634	4.86047	5.19715	4.82481	4.91012	4.98171	4.56224
ENSG00000156795	80.014	96.3686	95.4092	138.237	104.07	79.3948	99.5824	107.065	102.507	97.5281	0.0710936	0.695542	0.889288	WDYHV1	8	123416725	123470028	+	4930	protein_coding	WDYHV motif containing 1 [Source:HGNC Symbol;Acc:HGNC:25490]	-	80	97	97	140	104	74	114	100	1.20067	1.44688	1.43325	2.07449	1.56213	1.19111	1.49904	1.61062
ENSG00000138587	9.00157	13.9089	18.6884	17.7733	5.00338	12.8748	23.5853	25.6955	14.843	16.7898	-0.18063	0.695556	0.889288	MNS1	15	56421544	56465137	-	2504	protein_coding	meiosis specific nuclear structural 1 [Source:HGNC Symbol;Acc:HGNC:29636]	-	9	14	19	18	5	12	27	24	0.265942	0.411151	0.552736	0.525132	0.147865	0.38029	0.699012	0.761055
ENSG00000163126	2.00035	4.96745	3.9344	2.96222	3.00203	4.29161	2.62059	1.07065	3.4661	2.74622	0.337101	0.695583	1	ANKRD23	2	96824526	96857934	-	4116	protein_coding	ankyrin repeat domain 23 [Source:HGNC Symbol;Acc:HGNC:24470]	-	2	5	4	3	3	4	3	1	0.0359529	0.089331	0.0707918	0.0532446	0.0539729	0.0771175	0.0472499	0.0192914
ENSG00000124688	176.031	118.225	168.196	141.199	156.106	143.769	147.627	132.76	150.913	145.065	0.0558622	0.695587	0.889288	MAD2L1BP	6	43629540	43640952	+	1880	protein_coding	MAD2L1 binding protein [Source:HGNC Symbol;Acc:HGNC:21059]	-	176	119	171	143	156	134	169	124	6.92682	4.65475	6.62577	5.55659	6.14464	5.65608	5.82752	5.23725
ENSG00000267279	13.0023	22.8503	6.8852	16.7859	16.0108	23.6039	9.60883	18.201	14.8809	16.8561	-0.16914	0.695663	0.889288	AC090409.1	18	61585746	61606916	-	1199	lincRNA	novel transcript	-	13	23	7	17	16	22	11	17	0.802238	1.41064	0.425282	1.03576	0.988167	1.45604	0.594742	1.12582
ENSG00000133619	129.023	100.343	140.655	125.401	129.087	129.821	119.674	96.3583	123.855	118.735	0.0600807	0.695683	0.889288	KRBA1	7	149714781	149734575	+	5337	protein_coding	KRAB-A domain containing 1 [Source:HGNC Symbol;Acc:HGNC:22228]	-	129	101	143	127	129	121	137	90	1.78843	1.39166	1.95181	1.73835	1.78987	1.79911	1.6641	1.33901
ENSG00000242193	36.0063	41.7266	59.9996	51.3451	47.0318	50.4264	48.0442	31.0488	47.2694	44.1378	0.0964981	0.695692	0.889288	CRYZL2P	1	178006136	178037950	-	5499	transcribed_unitary_pseudogene	crystallin zeta like 2, pseudogene [Source:HGNC Symbol;Acc:HGNC:52164]	-	36	42	61	52	47	47	55	29	0.484393	0.561659	0.808061	0.690796	0.632913	0.678239	0.648387	0.418749
ENSG00000183876	32.0056	30.7982	26.5572	23.6977	27.0183	22.531	27.953	26.7662	28.2647	26.0671	0.113457	0.695748	0.889288	ARSI	5	150296343	150339307	-	3269	protein_coding	arylsulfatase family member I [Source:HGNC Symbol;Acc:HGNC:32521]	-	32	31	27	24	27	21	32	25	0.724292	0.697356	0.601654	0.536323	0.611615	0.509768	0.634586	0.607246
ENSG00000230124	403.07	330.832	395.407	391.013	397.269	376.589	373.871	335.113	380.081	370.71	0.0352186	0.695773	0.889288	ACBD6	1	180269653	180502954	-	7512	protein_coding	acyl-CoA binding domain containing 6 [Source:HGNC Symbol;Acc:HGNC:23339]	-	403	333	402	396	397	351	428	313	3.96943	3.25984	3.89824	3.85097	3.91349	3.70783	3.69354	3.30848
ENSG00000275494	3.00052	4.96745	5.9016	8.88666	5.00338	3.21871	4.36765	6.42388	5.68906	4.75341	0.26235	0.695775	1	AC133552.5	16	25106569	25107102	-	534	sense_intronic	novel transcript	-	3	5	6	9	5	3	5	6	0.41568	0.688551	0.81848	1.23121	0.693359	0.445809	0.606993	0.892173
ENSG00000148481	453.079	449.058	457.374	403.849	434.294	410.922	425.409	456.096	440.84	431.68	0.0305889	0.695848	0.889288	MINDY3	10	15778170	15860520	-	4094	protein_coding	MINDY lysine 48 deubiquitinase 3 [Source:HGNC Symbol;Acc:HGNC:23578]	-	453	452	465	409	434	383	487	426	8.18708	8.11892	8.27377	7.29803	7.85003	7.42368	7.71145	8.2623
ENSG00000285831	8.0014	5.96094	1.9672	5.92444	9.00609	12.8748	2.62059	2.14129	5.46349	6.6607	-0.275165	0.695873	1	AC027329.1	5	53297872	53326565	-	4355	lincRNA	novel transcript	-	8	6	2	6	9	12	3	2	0.135919	0.101314	0.0334534	0.100645	0.153033	0.218656	0.0446569	0.0364654
ENSG00000279413	18.0031	11.9219	14.754	12.8363	11.0074	20.3851	10.4824	9.63583	14.3788	12.8777	0.166466	0.695895	0.889288	AC112497.1	X	15702602	15703243	-	639	pseudogene		-	18	12	15	13	11	19	12	9	2.08425	1.38098	1.70997	1.48618	1.27474	2.35951	1.21741	1.11836
ENSG00000261824	200.035	204.659	241.966	210.318	208.141	230.674	231.485	211.988	214.244	220.572	-0.0426277	0.695897	0.889288	LINC00662	19	27684580	27793940	-	7958	lincRNA	long intergenic non-protein coding RNA 662 [Source:HGNC Symbol;Acc:HGNC:27122]	-	200	206	246	213	208	215	265	198	1.85954	1.90358	2.2518	1.95527	1.93548	2.14389	2.15872	1.97561
ENSG00000143222	346.06	362.624	303.932	372.252	347.235	355.131	358.147	357.596	346.217	354.527	-0.0344132	0.696045	0.889288	UFC1	1	161152776	161158856	+	2274	protein_coding	ubiquitin-fold modifier conjugating enzyme 1 [Source:HGNC Symbol;Acc:HGNC:26941]	-	346	365	309	377	347	331	410	334	11.2581	11.8035	9.89843	12.111	11.2997	11.5506	11.6882	11.6626
ENSG00000254944	1.00017	0	1.9672	2.96222	0	2.14581	0.87353	1.07065	1.4824	1.0225	0.554472	0.69607	1	ATP5PBP5	11	122960327	122961086	+	760	processed_pseudogene	ATP synthase peripheral stalk-membrane subunit b pseudogene 5 [Source:HGNC Symbol;Acc:HGNC:39746]	-	1	0	2	3	0	2	1	1	0.0973566	0	0.191697	0.288362	0	0.208826	0.0852985	0.104478
ENSG00000064313	586.102	576.225	571.471	609.23	530.358	599.753	589.633	580.291	585.757	575.009	0.0267529	0.696104	0.889288	TAF2	8	119730775	119832863	-	6547	protein_coding	TATA-box binding protein associated factor 2 [Source:HGNC Symbol;Acc:HGNC:11536]	-	586	580	581	617	530	559	675	542	6.62269	6.51468	6.46446	6.88451	5.99464	6.77545	6.68369	6.57349
ENSG00000101337	1342.23	1345.19	1386.88	1243.14	1373.93	1337.91	1323.4	1354.37	1329.36	1347.4	-0.0191951	0.696154	0.889288	TM9SF4	20	32109506	32167258	+	5415	protein_coding	transmembrane 9 superfamily member 4 [Source:HGNC Symbol;Acc:HGNC:30797]	-	1342	1354	1410	1259	1373	1247	1515	1265	18.3372	18.3877	18.9679	16.9847	18.7759	18.2741	18.1372	18.5495
ENSG00000271133	1.00017	0	2.9508	1.97481	0	1.0729	0.87353	2.14129	1.48145	1.02193	0.554292	0.696188	1	AC004130.1	7	20328299	20331747	-	896	antisense	uncharacterized LOC101927811 [Source:NCBI gene;Acc:101927811]	-	1	0	3	2	0	1	1	2	0.0825792	0	0.2439	0.163062	0	0.0885646	0.0723514	0.17724
ENSG00000204622	3.00052	6.95443	4.918	1.97481	1.00068	6.43742	0.87353	5.35324	4.21194	3.41621	0.332163	0.696232	1	HLA-J	6	30005971	30009956	+	1946	transcribed_unprocessed_pseudogene	major histocompatibility complex, class I, J (pseudogene) [Source:HGNC Symbol;Acc:HGNC:4967]	-	3	7	5	2	1	6	1	5	0.114066	0.264523	0.187165	0.0750788	0.0380528	0.244668	0.0333129	0.204017
ENSG00000126756	270.047	237.444	299.998	260.675	266.18	265.007	273.415	293.357	267.041	274.49	-0.0391721	0.696326	0.889288	UXT	X	47651798	47659161	-	1243	protein_coding	ubiquitously expressed prefoldin like chaperone [Source:HGNC Symbol;Acc:HGNC:12641]	-	270	239	305	264	266	247	313	274	16.0721	14.1395	17.8742	15.5154	15.8467	15.7686	16.3241	17.5033
ENSG00000165695	8.0014	6.95443	5.9016	4.93703	9.00609	7.51032	6.11471	7.49453	6.44862	7.53141	-0.220588	0.696394	1	AK8	9	132725578	132878777	-	2731	protein_coding	adenylate kinase 8 [Source:HGNC Symbol;Acc:HGNC:26526]	-	8	7	6	5	9	7	7	7	0.216744	0.188488	0.16004	0.133745	0.244034	0.203397	0.166162	0.203524
ENSG00000172500	701.122	685.509	646.225	631.94	687.465	650.179	682.227	690.568	666.199	677.61	-0.0249654	0.696441	0.889288	FIBP	11	65883741	65888539	-	3353	protein_coding	FGF1 intracellular binding protein [Source:HGNC Symbol;Acc:HGNC:3705]	-	701	690	657	640	687	606	781	645	15.469	15.1329	14.2735	13.9437	15.1723	14.3419	15.0998	15.2744
ENSG00000091592	1425.25	1334.26	1360.32	1399.15	1343.91	1406.58	1391.53	1304.05	1379.74	1361.52	0.0187406	0.696445	0.889288	NLRP1	17	5499427	5619424	-	12808	protein_coding	NLR family pyrin domain containing 1 [Source:HGNC Symbol;Acc:HGNC:14374]	-	1425	1343	1383	1417	1343	1311	1593	1218	8.23213	7.71085	7.86573	8.082	7.76469	8.1225	8.06287	7.55101
ENSG00000180777	16.0028	15.8958	23.6064	19.7481	12.0081	10.729	26.2059	18.201	18.8133	16.786	0.151436	0.696456	0.889288	ANKRD30B	18	14728272	14852738	+	5982	protein_coding	ankyrin repeat domain 30B [Source:HGNC Symbol;Acc:HGNC:24165]	-	16	16	24	20	12	10	30	17	0.197903	0.196689	0.292256	0.244238	0.148547	0.132655	0.32511	0.225653
ENSG00000124541	406.071	480.849	458.358	429.522	444.3	430.234	452.489	487.145	443.7	453.542	-0.0313355	0.696495	0.889288	RRP36	6	43021645	43034156	+	2212	protein_coding	ribosomal RNA processing 36 [Source:HGNC Symbol;Acc:HGNC:21374]	-	406	484	466	435	444	401	518	455	13.5806	16.0904	15.3461	14.3659	14.8637	14.3856	15.181	16.333
ENSG00000068354	238.042	194.724	206.556	210.318	222.15	203.851	200.912	250.532	212.41	219.361	-0.0445037	0.69652	0.889288	TBC1D25	X	48539457	48562609	+	4223	protein_coding	TBC1 domain family member 25 [Source:HGNC Symbol;Acc:HGNC:8092]	-	238	196	210	213	222	190	230	234	4.16999	3.41305	3.6224	3.68459	3.89279	3.57027	3.53071	4.39981
ENSG00000149639	765.134	733.196	773.109	732.655	764.517	816.479	705.812	773.007	751.024	764.954	-0.0245555	0.696546	0.889288	SOGA1	20	36777442	36863686	-	15128	protein_coding	suppressor of glucose, autophagy associated 1 [Source:HGNC Symbol;Acc:HGNC:16111]	-	765	738	786	742	764	761	808	722	3.74161	3.58742	3.78477	3.58305	3.73974	3.99183	3.46246	3.78961
ENSG00000162910	158.028	148.03	177.048	178.721	164.111	175.956	147.627	153.103	165.457	160.199	0.0489342	0.696561	0.889288	MRPL55	1	228106679	228109312	-	1886	protein_coding	mitochondrial ribosomal protein L55 [Source:HGNC Symbol;Acc:HGNC:16686]	-	158	149	180	181	164	164	169	143	6.19861	5.80968	6.95231	7.01079	6.4392	6.90034	5.80898	6.02052
ENSG00000204439	120.021	120.212	150.491	132.312	155.105	100.853	116.18	129.548	130.759	125.421	0.0601664	0.696564	0.889288	C6orf47	6	31658298	31660772	-	2475	protein_coding	chromosome 6 open reading frame 47 [Source:HGNC Symbol;Acc:HGNC:19076]	-	120	121	153	134	155	94	133	121	3.58744	3.59516	4.50313	3.95512	4.63752	3.01385	3.48363	3.88195
ENSG00000135940	430.075	447.071	428.85	503.577	420.284	433.453	447.247	556.737	452.393	464.43	-0.0365662	0.696756	0.889453	COX5B	2	97646040	97648383	+	1441	protein_coding	cytochrome c oxidase subunit 5B [Source:HGNC Symbol;Acc:HGNC:2269]	-	430	450	436	510	420	404	512	520	22.0792	22.9644	22.0405	25.8545	21.5832	22.2477	23.0336	28.6536
ENSG00000232671	1.00017	2.98047	0.9836	1.97481	3.00203	0	1.74706	0	1.73476	1.18727	0.514141	0.696846	1	AL391069.2	1	151280024	151281929	-	622	antisense	uncharacterized LOC100507670 [Source:NCBI gene;Acc:100507670]	-	1	3	1	2	3	0	2	0	0.118957	0.354681	0.117114	0.234893	0.357158	0	0.208447	0
ENSG00000235903	1.00017	0.993491	2.9508	0	0	2.14581	1.74706	3.21194	1.23612	1.7762	-0.51194	0.696866	1	CPB2-AS1	13	46052806	46122670	+	6803	antisense	CPB2 antisense RNA 1 [Source:HGNC Symbol;Acc:HGNC:39898]	-	1	1	3	0	0	2	2	3	0.0108762	0.0108095	0.0321232	0	0	0.0233291	0.0190583	0.0350155
ENSG00000261770	4.0007	21.8568	11.8032	16.7859	15.0101	19.3122	9.60883	18.201	13.6116	15.5331	-0.180702	0.696873	0.889497	AC006504.1	19	27757184	27760849	-	3666	lincRNA	novel transcript	-	4	22	12	17	15	18	11	17	0.0807321	0.441304	0.238444	0.338756	0.30299	0.389626	0.194516	0.36821
ENSG00000255434	1.00017	0.993491	2.9508	0	2.00135	4.29161	0.87353	0	1.23612	1.79162	-0.521548	0.696933	1	AP001922.6	11	75596144	75597270	-	546	sense_intronic	novel transcript	-	1	1	3	0	2	4	1	0	0.135515	0.134684	0.400246	0	0.271248	0.581347	0.118731	0
ENSG00000156170	46.008	61.5964	47.2128	65.1688	51.0345	46.1348	56.7795	80.2986	54.9965	58.5618	-0.0887084	0.696947	0.889497	NDUFAF6	8	94895767	95116455	+	6406	protein_coding	NADH:ubiquinone oxidoreductase complex assembly factor 6 [Source:HGNC Symbol;Acc:HGNC:28625]	-	46	62	48	66	51	43	65	75	0.531312	0.711725	0.545824	0.75264	0.589539	0.53266	0.657781	0.929638
ENSG00000181896	56.0098	49.6745	59.016	49.3703	61.0413	64.3742	47.1706	54.603	53.5177	56.7973	-0.0812166	0.696994	0.889497	ZNF101	19	19668796	19683509	+	6560	protein_coding	zinc finger protein 101 [Source:HGNC Symbol;Acc:HGNC:12881]	zf-C2H2	56	50	60	50	61	60	54	51	0.63163	0.560497	0.666263	0.556796	0.688582	0.725798	0.533636	0.617313
ENSG00000254389	1.00017	2.98047	2.9508	0.987406	2.00135	1.0729	6.11471	1.07065	1.97971	2.5649	-0.40879	0.697027	1	RHPN1-AS1	8	143366631	143368548	-	1918	antisense	RHPN1 antisense RNA 1 (head to head) [Source:HGNC Symbol;Acc:HGNC:28457]	-	1	3	3	1	2	1	7	1	0.0385772	0.115022	0.113939	0.0380874	0.0772166	0.0413733	0.236594	0.0413991
ENSG00000226849	2.00035	0	2.9508	1.97481	1.00068	1.0729	1.74706	1.07065	1.73149	1.22282	0.489465	0.697038	1	AL109811.1	1	11068471	11073097	+	2682	antisense	novel transcript	-	2	0	3	2	1	1	2	1	0.055176	0	0.0814818	0.0544755	0.0276103	0.0295876	0.0483422	0.0296061
ENSG00000164776	9.00157	19.8698	5.9016	5.92444	12.0081	7.51032	13.103	13.9184	10.1744	11.635	-0.19797	0.697043	0.889497	PHKG1	7	56080283	56092996	-	2762	protein_coding	phosphorylase kinase catalytic subunit gamma 1 [Source:HGNC Symbol;Acc:HGNC:8930]	-	9	20	6	6	12	7	15	13	0.2411	0.532493	0.158243	0.158693	0.321727	0.201114	0.352065	0.373731
ENSG00000055118	0	0.993491	0	2.96222	0	0	0.87353	5.35324	0.988927	1.55669	-0.638262	0.697078	1	KCNH2	7	150944961	150978315	-	5877	protein_coding	potassium voltage-gated channel subfamily H member 2 [Source:HGNC Symbol;Acc:HGNC:6251]	-	0	1	0	3	0	0	1	5	0	0.0125127	0	0.0372903	0	0	0.0110306	0.0675544
ENSG00000256053	75.0131	87.4272	107.212	111.577	87.0588	74.0303	112.685	87.7931	95.3074	90.3919	0.0709978	0.697152	0.889516	APOPT1	14	103562962	103607523	+	3932	protein_coding	apoptogenic 1, mitochondrial [Source:HGNC Symbol;Acc:HGNC:20492]	-	75	88	109	113	87	69	129	82	1.41132	1.6458	2.01935	2.0994	1.63846	1.39253	2.12682	1.65592
ENSG00000170242	1059.18	1078.93	1052.45	1039.74	994.672	1090.07	1081.43	1127.39	1057.58	1073.39	-0.0210073	0.697183	0.889516	USP47	11	11841423	11959323	+	11158	protein_coding	ubiquitin specific peptidase 47 [Source:HGNC Symbol;Acc:HGNC:20076]	-	1059	1086	1070	1053	994	1016	1238	1053	7.02245	7.15733	6.98547	6.89401	6.59674	7.22563	7.19266	7.49344
ENSG00000274322	3.00052	0	0	1.97481	2.00135	0	5.24118	0	1.24383	1.81063	-0.580798	0.697228	1	AL136531.2	20	1317571	1393096	-	1375	protein_coding	novel transcript	-	3	0	0	2	2	0	6	0	0.161435	0	0	0.106257	0.10771	0	0.282881	0
ENSG00000230542	0	0.993491	0	2.96222	1.00068	1.0729	2.62059	1.07065	0.988927	1.4412	-0.561128	0.697289	1	LINC00102	X	2612988	2615347	-	1340	lincRNA	long intergenic non-protein coding RNA 102 [Source:HGNC Symbol;Acc:HGNC:30470]	-	0	1	0	3	1	1	3	1	0	0.0548786	0	0.163548	0.0552618	0.0592193	0.145135	0.0592563
ENSG00000155545	260.045	281.158	240.982	242.902	287.194	233.893	260.312	271.944	256.272	263.336	-0.0399249	0.697438	0.889761	MIER3	5	56919602	56971675	-	5763	protein_coding	MIER family member 3 [Source:HGNC Symbol;Acc:HGNC:26678]	Others	260	283	245	246	287	218	298	254	3.33813	3.61115	3.09682	3.11829	3.68776	3.00176	3.35214	3.49965
ENSG00000159251	1.00017	1.98698	0	1.97481	0	0	0	3.21194	1.24049	0.802986	0.667742	0.697557	1	ACTC1	15	34788095	34795726	-	4602	protein_coding	actin, alpha, cardiac muscle 1 [Source:HGNC Symbol;Acc:HGNC:143]	-	1	2	0	2	0	0	0	3	0.016078	0.0319588	0	0.0317478	0	0	0	0.0517623
ENSG00000120784	124.022	111.271	125.901	148.111	139.094	122.311	117.053	111.347	127.326	122.451	0.0564183	0.697588	0.889871	ZFP30	19	37613749	37692337	-	7705	protein_coding	ZFP30 zinc finger protein [Source:HGNC Symbol;Acc:HGNC:29555]	zf-C2H2	124	112	128	150	139	114	134	104	1.19077	1.06894	1.21014	1.42216	1.33589	1.17409	1.12742	1.07177
ENSG00000273096	3.00052	0.993491	5.9016	1.97481	3.00203	1.0729	0.87353	4.28259	2.96761	2.30776	0.380903	0.697613	1	AL021707.8	22	38736610	38736792	-	183	sense_intronic	novel transcript, sense intronic to SUN2	-	3	1	6	2	3	1	1	4	1.21297	0.401843	2.38835	0.798379	1.21395	0.433628	0.354245	1.73559
ENSG00000230291	10.0017	8.94142	9.836	10.8615	11.0074	6.43742	9.60883	18.201	9.91016	11.3137	-0.18635	0.697773	0.890027	AC078817.1	12	80102899	80103333	-	435	processed_pseudogene	ribosomal protein L26 (RPL26) pseudogene	-	10	9	10	11	11	6	11	17	1.70094	1.52146	1.67459	1.84728	1.87255	1.09454	1.6393	3.10312
ENSG00000159128	624.109	640.801	662.946	636.877	626.423	594.388	644.665	654.166	641.183	629.911	0.025019	0.697996	0.890166	IFNGR2	21	33402896	33479348	+	2960	protein_coding	interferon gamma receptor 2 [Source:HGNC Symbol;Acc:HGNC:5440]	-	624	645	674	645	626	554	738	611	15.5981	16.0242	16.5869	15.9184	15.6607	14.8521	16.1629	16.3904
ENSG00000117500	1012.18	915.005	867.535	826.459	919.622	894.801	897.115	844.741	905.294	889.07	0.0255186	0.698026	0.890166	TMED5	1	93149742	93180728	-	9423	protein_coding	transmembrane p24 trafficking protein 5 [Source:HGNC Symbol;Acc:HGNC:24251]	-	1012	921	882	837	919	834	1027	789	7.9464	7.1875	6.81832	6.48883	7.22197	7.02337	7.06539	6.64855
ENSG00000060642	260.045	292.086	321.637	327.819	295.2	289.684	285.644	300.852	300.397	292.845	0.0376159	0.69807	0.890166	PIGV	1	26787472	26798398	+	3382	protein_coding	phosphatidylinositol glycan anchor biosynthesis class V [Source:HGNC Symbol;Acc:HGNC:26031]	-	260	294	327	332	295	270	327	281	5.68825	6.39265	7.04324	7.17124	6.45919	6.33517	6.268	6.59739
ENSG00000122359	2362.41	2547.31	2521.95	2367.8	2350.59	2376.48	2438.02	2524.59	2449.87	2422.42	0.0163453	0.698264	0.890333	ANXA11	10	80150889	80205572	-	8513	protein_coding	annexin A11 [Source:HGNC Symbol;Acc:HGNC:535]	-	2362	2564	2564	2398	2349	2215	2791	2358	20.5294	22.1484	21.9398	20.5777	20.4329	20.6471	21.2536	21.9938
ENSG00000225554	8.0014	2.98047	4.918	6.91184	5.00338	7.51032	4.36765	2.14129	5.70293	4.75566	0.263981	0.698294	1	AL359764.1	1	241424292	241433492	+	668	lincRNA	novel transcript	-	8	3	5	7	5	7	5	2	0.88612	0.330257	0.545245	0.765511	0.554272	0.831553	0.485231	0.237735
ENSG00000183801	6.00105	12.9154	5.9016	1.97481	1.00068	7.51032	5.24118	8.56518	6.69821	5.57934	0.272289	0.698478	1	OLFML1	11	7485388	7511377	+	3436	protein_coding	olfactomedin like 1 [Source:HGNC Symbol;Acc:HGNC:24473]	-	6	13	6	2	1	7	6	8	0.129204	0.278226	0.127203	0.0425213	0.0215514	0.161664	0.113202	0.184874
ENSG00000104369	2.00035	1.98698	0	2.96222	2.00135	0	1.74706	1.07065	1.73739	1.20477	0.504166	0.698499	1	JPH1	8	74234700	74321328	-	4378	protein_coding	junctophilin 1 [Source:HGNC Symbol;Acc:HGNC:14201]	-	2	2	0	3	2	0	2	1	0.0338013	0.033594	0	0.0500582	0.0338286	0	0.0296148	0.0181369
ENSG00000231742	0	5.96094	1.9672	1.97481	0	5.36451	1.74706	0	2.47574	1.77789	0.487744	0.698531	1	LINC01273	20	50172550	50176671	+	894	lincRNA	long intergenic non-protein coding RNA 1273 [Source:HGNC Symbol;Acc:HGNC:50329]	-	0	6	2	2	0	5	2	0	0	0.493539	0.162964	0.163427	0	0.443814	0.145027	0
ENSG00000125901	153.027	157.965	221.31	194.519	172.116	184.539	180.821	163.809	181.705	175.321	0.0514312	0.698686	0.89079	MRPS26	20	3045945	3048254	+	1127	protein_coding	mitochondrial ribosomal protein S26 [Source:HGNC Symbol;Acc:HGNC:14045]	-	153	159	225	197	172	172	207	153	10.0449	10.3748	14.5431	12.7695	11.3014	12.1108	11.907	10.7797
ENSG00000269974	0	2.98047	1.9672	0	1.00068	2.14581	1.74706	2.14129	1.23692	1.75871	-0.502415	0.698719	1	AC091057.4	15	30648797	30649529	+	733	lincRNA	novel transcript	-	0	3	2	0	1	2	2	2	0	0.300971	0.198758	0	0.101024	0.216518	0.176881	0.216653
ENSG00000132478	208.036	203.666	236.064	215.255	239.162	224.237	234.98	189.505	215.755	221.971	-0.0431406	0.698861	0.890866	UNK	17	75784771	75825799	+	5575	protein_coding	unkempt family zinc finger [Source:HGNC Symbol;Acc:HGNC:29369]	-	208	205	240	218	239	209	269	177	2.76056	2.70406	3.13592	2.85655	3.17455	2.97488	3.12797	2.52097
ENSG00000279329	17.003	20.8633	20.6556	13.8237	22.0149	24.6768	7.86177	10.7065	18.0864	16.315	0.159689	0.698872	0.890866	AC020910.5	19	34675717	34677581	-	1865	TEC	novel transcript	-	17	21	21	14	22	23	9	10	0.674449	0.828034	0.820236	0.548377	0.873521	0.978627	0.312837	0.425756
ENSG00000157306	4.0007	6.95443	8.8524	9.87406	5.00338	11.8019	4.36765	4.28259	7.4204	6.36389	0.23506	0.69893	1	ZFHX2-AS1	14	23511760	23560778	+	5097	processed_transcript	ZFHX2 antisense RNA 1 [Source:HGNC Symbol;Acc:HGNC:52658]	-	4	7	9	10	5	11	5	4	0.0580663	0.100993	0.128625	0.143323	0.0726415	0.171256	0.0635932	0.0623139
ENSG00000179542	3.00052	2.98047	1.9672	4.93703	4.00271	3.21871	4.36765	4.28259	3.22131	3.96791	-0.304187	0.699034	1	SLITRK4	X	143622790	143635777	-	8914	protein_coding	SLIT and NTRK like family member 4 [Source:HGNC Symbol;Acc:HGNC:23502]	-	3	3	2	5	4	3	5	4	0.0249016	0.0247489	0.0163439	0.0409758	0.033229	0.0267065	0.0363624	0.0356309
ENSG00000251450	0	3.97396	0.9836	1.97481	0	0	4.36765	0	1.73309	1.09191	0.599416	0.69906	1	RASGRF2-AS1	5	80947697	80960907	-	1166	antisense	RASGRF2 antisense RNA 1 [Source:HGNC Symbol;Acc:HGNC:40499]	-	0	4	1	2	0	0	5	0	0	0.252272	0.0624741	0.125303	0	0	0.277988	0
ENSG00000085872	340.059	303.015	324.588	313.008	317.214	317.579	349.412	325.477	320.167	327.421	-0.0340823	0.699123	0.891042	CHERP	19	16517889	16542530	-	6113	protein_coding	calcium homeostasis endoplasmic reticulum protein [Source:HGNC Symbol;Acc:HGNC:16930]	-	340	305	330	317	317	296	400	304	4.11532	3.66904	3.9324	3.78822	3.84003	3.84243	4.2419	3.94874
ENSG00000102401	1046.18	1087.87	1012.12	1008.14	978.662	1031.06	1027.27	1058.87	1038.58	1023.97	0.0206887	0.699136	0.891042	ARMCX3	X	101622797	101627843	+	4239	protein_coding	armadillo repeat containing X-linked 3 [Source:HGNC Symbol;Acc:HGNC:24065]	-	1046	1095	1029	1021	978	961	1176	989	18.2577	18.9958	17.6828	17.5951	17.0846	17.9899	17.9845	18.5256
ENSG00000262652	0	0	3.9344	0.987406	1.00068	0	0	2.14129	1.23045	0.785493	0.677233	0.699227	1	AC124283.3	17	82578023	82578616	+	594	sense_intronic	novel transcript, sense intronic FOXK2	-	0	0	4	1	1	0	0	2	0	0	0.490537	0.122983	0.124665	0	0	0.267352
ENSG00000009694	0	2.98047	1.9672	0	0	2.14581	0	1.07065	1.23692	0.804113	0.663685	0.699356	1	TENM1	X	124375903	124963817	-	12896	protein_coding	teneurin transmembrane protein 1 [Source:HGNC Symbol;Acc:HGNC:8117]	-	0	3	2	0	0	2	0	1	0	0.017107	0.0112973	0	0	0.0123067	0	0.00615721
ENSG00000232811	5.00087	3.97396	0.9836	10.8615	5.00338	3.21871	3.49412	5.35324	5.20498	4.26736	0.290057	0.699516	1	AL360270.1	1	110943467	110952848	+	2359	antisense	novel transcript	-	5	4	1	11	5	3	4	5	0.156827	0.124692	0.0308795	0.340639	0.156954	0.100916	0.109923	0.168299
ENSG00000280161	6.00105	1.98698	3.9344	0.987406	3.00203	6.43742	3.49412	3.21194	3.22746	4.03638	-0.317288	0.699526	1	AC022413.1	5	180810401	180811384	+	984	TEC	TEC	-	6	2	4	1	3	6	4	3	0.451165	0.149466	0.296117	0.0742395	0.225765	0.483865	0.263524	0.242084
ENSG00000138161	10.0017	14.9024	8.8524	10.8615	6.00406	13.9477	17.4706	12.8478	11.1545	12.5675	-0.178423	0.699655	0.891562	CUZD1	10	122832149	122850793	-	3464	protein_coding	CUB and zona pellucida like domains 1 [Source:HGNC Symbol;Acc:HGNC:17937]	-	10	15	9	11	6	13	20	12	0.2136	0.318435	0.189262	0.231977	0.128263	0.297806	0.374289	0.27507
ENSG00000272800	0	0	3.9344	0.987406	1.00068	2.14581	0	0	1.23045	0.78662	0.676036	0.699695	1	AC021851.1	2	183214319	183215400	+	1082	lincRNA	novel transcript	-	0	0	4	1	1	2	0	0	0	0	0.269297	0.0675154	0.0684388	0.14668	0	0
ENSG00000182586	1.00017	0	3.9344	0.987406	1.00068	4.29161	0	3.21194	1.48049	2.12606	-0.491045	0.699735	1	LINC00334	21	45234340	45264548	+	1764	lincRNA	long intergenic non-protein coding RNA 334 [Source:HGNC Symbol;Acc:HGNC:16425]	-	1	0	4	1	1	4	0	3	0.041945	0	0.165181	0.0414125	0.0419789	0.179941	0	0.13504
ENSG00000144283	691.121	602.055	741.634	639.839	660.446	719.918	677.859	669.155	668.662	681.845	-0.0277333	0.699897	0.891562	PKP4	2	158456964	158682879	+	9525	protein_coding	plakophilin 4 [Source:HGNC Symbol;Acc:HGNC:9026]	-	691	606	754	648	660	671	776	625	5.36775	4.67859	5.7664	4.96981	5.13108	5.59018	5.28143	5.2102
ENSG00000283189	8.0014	8.94142	1.9672	4.93703	3.00203	6.43742	6.11471	4.28259	5.96176	4.95919	0.26108	0.699918	1	AC104452.1	3	49416777	49429314	-	6807	protein_coding	novel protein	-	8	9	2	5	3	6	7	4	0.0869587	0.0972287	0.0214029	0.0536592	0.0326359	0.0699462	0.0666649	0.0466599
ENSG00000135299	38.0066	27.8177	34.426	45.4207	26.0176	47.2077	43.6765	39.614	36.4178	39.1289	-0.103519	0.699937	0.891562	ANKRD6	6	89433170	89633834	+	8329	protein_coding	ankyrin repeat domain 6 [Source:HGNC Symbol;Acc:HGNC:17280]	-	38	28	35	46	26	44	50	37	0.337574	0.247214	0.306107	0.403455	0.231159	0.419207	0.389164	0.352735
ENSG00000242294	26.0045	37.7526	43.2784	32.5844	32.0216	49.3535	45.4236	23.5542	34.905	37.5882	-0.110209	0.699943	0.891562	STAG3L5P	7	100336079	100351900	+	2804	transcribed_unprocessed_pseudogene	stromal antigen 3-like 5 pseudogene [Source:HGNC Symbol;Acc:HGNC:48896]	-	26	38	44	33	32	46	52	22	0.686079	0.996582	1.14307	0.859738	0.845087	1.30181	1.20221	0.622994
ENSG00000228492	4.0007	13.9089	7.8688	17.7733	10.0068	9.65612	8.7353	9.63583	10.8879	9.5085	0.198031	0.699965	0.891562	RAB11FIP1P1	X	74202834	74204595	+	1762	processed_pseudogene	RAB11 family interacting protein 1 pseudogene 1 [Source:HGNC Symbol;Acc:HGNC:42366]	-	4	14	8	18	10	9	10	9	0.16797	0.584292	0.330737	0.746271	0.420265	0.405327	0.367916	0.405579
ENSG00000163806	4.0007	0.993491	1.9672	6.91184	4.00271	6.43742	2.62059	4.28259	3.46831	4.33583	-0.30975	0.700097	1	SPDYA	2	28782517	28850611	+	3483	protein_coding	speedy/RINGO cell cycle regulator family member A [Source:HGNC Symbol;Acc:HGNC:30613]	-	4	1	2	7	4	6	3	4	0.0849739	0.0211132	0.0418287	0.146816	0.0850425	0.136699	0.0558371	0.0911897
ENSG00000164237	211.037	194.724	222.294	200.443	219.148	219.945	173.833	245.178	207.124	214.526	-0.0460659	0.700142	0.891562	CMBL	5	10275875	10308026	-	3324	protein_coding	carboxymethylenebutenolidase homolog [Source:HGNC Symbol;Acc:HGNC:25090]	-	211	196	226	203	219	205	199	229	4.69678	4.33613	4.95274	4.46134	4.8788	4.89397	3.88103	5.47033
ENSG00000232682	0	0	1.9672	2.96222	3.00203	0	0	0	1.23235	0.750507	0.716806	0.700159	1	AL592430.1	10	60050668	60060743	+	1608	antisense	novel transcript, antisense to ANK3	-	0	0	2	3	3	0	0	0	0	0	0.0906029	0.13629	0.138154	0	0	0
ENSG00000270210	0	0	1.9672	2.96222	3.00203	0	0	0	1.23235	0.750507	0.716806	0.700159	1	AC104695.2	2	28425945	28426719	+	775	lincRNA	novel transcript	-	0	0	2	3	3	0	0	0	0	0	0.187986	0.282781	0.286648	0	0	0
ENSG00000184164	838.146	737.17	768.191	804.736	769.52	758.542	768.707	800.844	787.061	774.403	0.0235631	0.700159	0.891562	CRELD2	22	49918167	49927540	+	5165	protein_coding	cysteine rich with EGF like domains 2 [Source:HGNC Symbol;Acc:HGNC:28150]	-	838	742	781	815	769	707	880	748	12.0047	10.5643	11.0149	11.527	11.0252	10.8622	11.045	11.4993
ENSG00000263843	15.0026	11.9219	12.7868	26.66	9.00609	13.9477	20.0912	16.0597	16.5928	14.7762	0.161044	0.700183	0.891562	AC022211.2	17	75271369	75273895	+	2527	antisense	uncharacterized LOC100287042 [Source:NCBI gene;Acc:100287042]	-	15	12	13	27	9	13	23	15	0.439203	0.349207	0.374745	0.780528	0.263734	0.408231	0.590035	0.47133
ENSG00000150630	640.112	633.847	717.044	737.592	711.481	651.252	689.215	623.117	682.149	668.766	0.0275865	0.700267	0.891562	VEGFC	4	176683538	176792727	-	2420	protein_coding	vascular endothelial growth factor C [Source:HGNC Symbol;Acc:HGNC:12682]	-	640	638	729	747	711	607	789	582	19.5679	19.3871	21.9437	22.5494	21.7562	19.9041	21.1357	19.0962
ENSG00000234832	2.00035	2.98047	0	0	3.00203	2.14581	0.87353	1.07065	1.24521	1.773	-0.505727	0.700304	1	AL096677.1	20	23346941	23351486	-	814	antisense	novel transcript	-	2	3	0	0	3	2	1	1	0.181796	0.271022	0	0	0.272914	0.194973	0.0796399	0.0975472
ENSG00000075975	514.09	570.264	536.062	528.262	570.386	545.035	518.877	556.737	537.169	547.758	-0.0270513	0.700328	0.891562	MKRN2	3	12557014	12583713	+	2848	protein_coding	makorin ring finger protein 2 [Source:HGNC Symbol;Acc:HGNC:7113]	-	514	574	545	535	570	508	594	520	13.3537	14.8211	13.9397	13.7228	14.8206	14.1544	13.5208	14.4978
ENSG00000177119	1538.27	1599.52	1586.55	1557.14	1610.09	1566.44	1540.91	1641.3	1570.37	1589.68	-0.0169736	0.700337	0.891562	ANO6	12	45215987	45440404	+	8235	protein_coding	anoctamin 6 [Source:HGNC Symbol;Acc:HGNC:25240]	-	1538	1610	1613	1577	1609	1460	1764	1533	13.8188	14.377	14.2682	13.9894	14.4684	14.0688	13.8864	14.7815
ENSG00000276180	16.0028	37.7526	23.6064	19.7481	30.0203	15.0206	22.7118	20.3423	24.2775	22.0238	0.136456	0.700346	0.891562	HIST1H4I	6	27138588	27139881	+	1294	protein_coding	histone cluster 1 H4 family member i [Source:HGNC Symbol;Acc:HGNC:4793]	-	16	38	24	20	30	14	26	19	0.914881	2.15952	1.35106	1.12908	1.71679	0.858543	1.30255	1.16589
ENSG00000148291	44.0077	86.4337	55.0816	57.2696	60.0406	55.7909	70.7559	70.6627	60.6981	64.3125	-0.0852798	0.700364	0.891562	SURF2	9	133356552	133361169	+	1008	protein_coding	surfeit 2 [Source:HGNC Symbol;Acc:HGNC:11475]	-	44	87	56	58	60	52	81	66	3.22977	6.34697	4.04693	4.20337	4.40778	4.09365	5.2093	5.19903
ENSG00000198482	60.0105	56.629	57.0488	50.3577	69.0467	65.4471	54.1589	48.1791	56.0115	59.2079	-0.0792776	0.700525	0.891637	ZNF808	19	52527652	52564464	+	5008	protein_coding	zinc finger protein 808 [Source:HGNC Symbol;Acc:HGNC:33230]	zf-C2H2	60	57	58	51	69	61	62	45	0.886474	0.836986	0.843649	0.743937	1.02027	0.966571	0.802569	0.713489
ENSG00000228446	1.00017	0.993491	1.9672	0.987406	2.00135	1.0729	2.62059	1.07065	1.23707	1.69137	-0.469794	0.700536	1	AC073052.1	2	224499387	224500100	-	714	processed_pseudogene	ankyrin repeat domain 49 (ANKRD49) pseudogene	-	1	1	2	1	2	1	3	1	0.103629	0.102993	0.204047	0.102313	0.207425	0.11114	0.272382	0.111209
ENSG00000158882	74.0129	87.4272	98.36	103.678	79.0534	105.144	82.1118	81.3692	90.8694	86.9197	0.0670205	0.700549	0.891637	TOMM40L	1	161225939	161230744	+	3289	protein_coding	translocase of outer mitochondrial membrane 40 like [Source:HGNC Symbol;Acc:HGNC:25756]	-	74	88	100	105	79	98	94	76	1.66474	1.96755	2.2148	2.33214	1.77866	2.36445	1.85276	1.8348
ENSG00000254999	1344.23	1413.74	1474.42	1570.96	1510.02	1440.91	1340.87	1612.4	1450.84	1476.05	-0.0236561	0.700616	0.891642	BRK1	3	10115592	10127190	+	1233	protein_coding	BRICK1, SCAR/WAVE actin nucleating complex subunit [Source:HGNC Symbol;Acc:HGNC:23057]	-	1344	1423	1499	1591	1509	1343	1535	1506	80.652	84.869	88.5598	94.2621	90.6266	86.4333	80.705	96.9842
ENSG00000233337	1.00017	0.993491	4.918	2.96222	8.00541	3.21871	1.74706	0	2.46847	3.24279	-0.392439	0.700659	1	UBE2FP3	1	111437514	111438037	+	524	processed_pseudogene	UBE2F pseudogene 3 [Source:HGNC Symbol;Acc:HGNC:44537]	-	1	1	5	3	8	3	2	0	0.141204	0.140338	0.695083	0.418235	1.13055	0.454316	0.247431	0
ENSG00000200350	0	0.993491	1.9672	1.97481	0	3.21871	0	0	1.23388	0.804677	0.660636	0.700726	1	RNU6-1285P	4	154543933	154544037	-	105	snRNA	RNA, U6 small nuclear 1285, pseudogene [Source:HGNC Symbol;Acc:HGNC:48248]	-	0	1	2	2	0	3	0	0	0	0.700355	1.38752	1.39146	0	2.26725	0	0
ENSG00000065060	518.09	483.83	479.997	453.219	438.296	525.722	512.762	412.199	483.784	472.245	0.0334792	0.700867	0.891776	UHRF1BP1	6	34792015	34883138	+	9908	protein_coding	UHRF1 binding protein 1 [Source:HGNC Symbol;Acc:HGNC:21216]	-	518	487	488	459	438	490	587	385	3.86832	3.61452	3.58783	3.38421	3.27354	3.92445	3.84067	3.08542
ENSG00000124614	10.0017	23.8438	5.9016	11.8489	11.0074	15.0206	12.2294	20.3423	12.899	14.65	-0.178055	0.700885	0.891776	RPS10	6	34417454	34426125	-	2358	protein_coding	ribosomal protein S10 [Source:HGNC Symbol;Acc:HGNC:10383]	-	10	24	6	12	11	14	14	19	0.313787	0.748471	0.185356	0.371764	0.345445	0.471143	0.384892	0.639807
ENSG00000280339	12.0021	14.9024	14.754	13.8237	11.0074	12.8748	13.9765	11.7771	13.8705	12.409	0.157769	0.700911	0.891776	AP001528.3	11	86908990	86912238	-	3249	TEC	novel transcript	-	12	15	15	14	11	12	16	11	0.273282	0.339507	0.33631	0.314781	0.250711	0.293089	0.319246	0.268833
ENSG00000214832	3.00052	1.98698	0	0	3.00203	1.0729	0.87353	2.14129	1.24688	1.77244	-0.504385	0.701044	1	UPF3AP2	17	20375369	20376840	-	1472	transcribed_processed_pseudogene	UPF3A pseudogene 2 [Source:HGNC Symbol;Acc:HGNC:30567]	-	3	2	0	0	3	1	1	2	0.150797	0.0999148	0	0	0.150919	0.0539089	0.04404	0.107885
ENSG00000237126	5.00087	2.98047	4.918	0.987406	3.00203	4.29161	2.62059	1.07065	3.47169	2.74622	0.33842	0.701141	1	AC073254.1	2	232580948	232611971	-	3725	antisense	novel transcript	-	5	3	5	1	3	4	3	1	0.0993168	0.0592246	0.0977782	0.0196112	0.0596382	0.0852123	0.0522096	0.0213164
ENSG00000271976	30.0052	25.8308	25.5736	49.3703	45.0304	23.6039	14.85	36.402	32.695	29.9716	0.132536	0.701167	0.891909	AC012467.2	3	53858994	53861576	-	2583	antisense	novel transcript, antisense to IL17RB	-	30	26	26	50	45	22	17	34	0.859361	0.740213	0.733242	1.41409	1.29008	0.675875	0.426658	1.04519
ENSG00000174446	78.0136	81.4662	91.4748	63.194	66.0446	95.4883	82.1118	86.7224	78.5372	82.5918	-0.0704914	0.701174	0.891909	SNAPC5	15	66490135	66497813	-	2509	protein_coding	small nuclear RNA activating complex polypeptide 5 [Source:HGNC Symbol;Acc:HGNC:15484]	-	78	82	93	64	66	89	94	81	2.30024	2.40337	2.7001	1.86341	1.94793	2.81487	2.42875	2.56344
ENSG00000273542	0	0	2.9508	1.97481	0	1.0729	0	2.14129	1.2314	0.803549	0.659793	0.701187	1	HIST1H4K	6	27831216	27831527	-	312	protein_coding	histone cluster 1 H4 family member k [Source:HGNC Symbol;Acc:HGNC:4784]	-	0	0	3	2	0	1	0	2	0	0	0.70043	0.46828	0	0.254339	0	0.508996
ENSG00000170185	393.069	353.683	361.965	345.592	370.25	374.443	362.515	380.08	363.577	371.822	-0.0316881	0.701245	0.891909	USP38	4	143184917	143223830	+	7787	protein_coding	ubiquitin specific peptidase 38 [Source:HGNC Symbol;Acc:HGNC:20067]	-	393	356	368	350	370	349	415	355	3.73423	3.36192	3.44252	3.28343	3.51853	3.55651	3.45488	3.61991
ENSG00000167604	60.0105	53.6485	61.9668	59.2444	60.0406	56.8638	64.6412	39.614	58.7175	55.2899	0.0808469	0.70132	0.891909	NFKBID	19	35887653	35902303	-	3198	protein_coding	NFKB inhibitor delta [Source:HGNC Symbol;Acc:HGNC:15671]	-	60	54	63	60	60	53	74	37	1.3882	1.24172	1.43503	1.37058	1.38932	1.31512	1.50006	0.918676
ENSG00000181274	34.0059	42.7201	26.5572	45.4207	45.0304	31.1142	40.1824	42.8259	37.176	39.7882	-0.0997197	0.701331	0.891909	FRAT2	10	97332497	97334709	-	2213	protein_coding	FRAT2, WNT signaling pathway regulator [Source:HGNC Symbol;Acc:HGNC:16048]	-	34	43	27	46	45	29	46	40	1.13678	1.42888	0.888752	1.51847	1.50578	1.03988	1.34751	1.43522
ENSG00000185433	3.00052	0.993491	0	2.96222	2.00135	0	1.74706	1.07065	1.73906	1.20477	0.505602	0.70134	1	LINC00158	21	25385820	25431701	-	2027	lincRNA	long intergenic non-protein coding RNA 158 [Source:HGNC Symbol;Acc:HGNC:1283]	-	3	1	0	3	2	0	2	1	0.109508	0.0362789	0	0.108118	0.0730644	0	0.0639634	0.0391729
ENSG00000225526	0	1.98698	0	1.97481	0	1.0729	2.62059	2.14129	0.990448	1.4587	-0.569631	0.701374	1	MKRN2OS	3	12514934	12561059	-	1829	protein_coding	MKRN2 opposite strand [Source:HGNC Symbol;Acc:HGNC:40375]	-	0	2	0	2	0	1	3	2	0	0.0804125	0	0.0798815	0	0.0433865	0.106332	0.0868272
ENSG00000092200	1.00017	2.98047	0	0.987406	0	3.21871	0	0	1.24201	0.804677	0.66629	0.701502	1	RPGRIP1	14	21287939	21351301	+	5470	protein_coding	RPGR interacting protein 1 [Source:HGNC Symbol;Acc:HGNC:13436]	-	1	3	0	1	0	3	0	0	0.0135267	0.0403312	0	0.013355	0	0.0435213	0	0
ENSG00000253620	1.00017	0.993491	0.9836	0	1.00068	0	3.49412	0	0.744316	1.1237	-0.646242	0.701646	1	AC144568.1	8	64091	64320	-	137	processed_pseudogene	family with sequence similarity 41, member C (FAM41C) pseudogene	-	1	1	1	0	1	0	4	0	0.54008	0.536768	0.531714	0	0.540517	0	1.89276	0
ENSG00000280152	17.003	6.95443	14.754	7.89925	6.00406	13.9477	11.3559	9.63583	11.6527	10.2359	0.187703	0.701673	0.892263	AC009078.3	16	75245994	75250077	-	4084	TEC	TEC	-	17	7	15	8	6	13	13	9	0.307994	0.126043	0.267549	0.143098	0.108792	0.252596	0.206354	0.174983
ENSG00000206559	11.0019	5.96094	3.9344	2.96222	4.00271	7.51032	6.11471	2.14129	5.96487	4.94226	0.264474	0.701677	1	ZCWPW2	3	28349146	28538122	+	2895	protein_coding	zinc finger CW-type and PWWP domain containing 2 [Source:HGNC Symbol;Acc:HGNC:23574]	-	11	6	4	3	4	7	7	2	0.28114	0.152409	0.100649	0.0757012	0.102315	0.191875	0.156749	0.0548556
ENSG00000142700	1.00017	0.993491	1.9672	1.97481	1.00068	1.0729	1.74706	4.28259	1.48392	2.02581	-0.438359	0.701693	1	DMRTA2	1	50417550	50423500	-	3225	protein_coding	DMRT like family A2 [Source:HGNC Symbol;Acc:HGNC:13908]	DM	1	1	2	2	1	1	2	4	0.0229429	0.0228023	0.045175	0.0453034	0.0229615	0.0246059	0.0402027	0.0984849
ENSG00000266189	0	0.993491	0.9836	3.94962	0	2.14581	0.87353	1.07065	1.48168	1.0225	0.553419	0.701734	1	MIR3186	17	81451104	81451188	-	85	miRNA	microRNA 3186 [Source:HGNC Symbol;Acc:HGNC:38311]	-	0	1	1	4	0	2	1	1	0	0.865144	0.856997	3.43772	0	1.86715	0.762669	0.934158
ENSG00000122741	583.102	562.316	561.635	602.318	629.425	661.981	543.336	525.688	577.343	590.108	-0.0303835	0.701821	0.892371	DCAF10	9	37800502	37867666	+	8492	protein_coding	DDB1 and CUL4 associated factor 10 [Source:HGNC Symbol;Acc:HGNC:23686]	-	583	566	571	610	629	617	622	491	5.07969	4.90133	4.89806	5.24747	5.48492	5.76559	4.74827	4.59104
ENSG00000169902	869.152	854.402	905.895	873.854	914.618	865.832	788.798	882.214	875.826	862.865	0.0231201	0.701889	0.892378	TPST1	7	66205199	66420543	+	2923	protein_coding	tyrosylprotein sulfotransferase 1 [Source:HGNC Symbol;Acc:HGNC:12020]	-	869	860	921	885	914	807	903	824	21.9973	21.636	22.9525	22.1179	23.1551	21.9085	20.0269	22.384
ENSG00000231851	0	0	1.9672	5.92444	2.00135	5.36451	3.49412	0	1.97291	2.715	-0.461995	0.701987	1	UTAT33	2	105097052	105102944	-	609	antisense	uncharacterized LOC101927492 [Source:NCBI gene;Acc:101927492]	-	0	0	2	6	2	5	4	0	0	0	0.239227	0.719721	0.243188	0.65151	0.425792	0
ENSG00000205403	2.00035	8.94142	7.8688	2.96222	8.00541	4.29161	6.11471	7.49453	5.4432	6.47657	-0.250639	0.701992	1	CFI	4	109740694	109802179	-	4875	protein_coding	complement factor I [Source:HGNC Symbol;Acc:HGNC:5394]	-	2	9	8	3	8	4	7	7	0.0303553	0.135761	0.11954	0.0449549	0.121519	0.0651109	0.0930847	0.114015
ENSG00000111802	413.072	374.546	372.784	352.504	358.242	375.516	377.365	368.303	378.227	369.856	0.0318351	0.702084	0.892468	TDP2	6	24649977	24667033	-	3082	protein_coding	tyrosyl-DNA phosphodiesterase 2 [Source:HGNC Symbol;Acc:HGNC:17768]	-	413	377	379	357	358	350	432	344	9.91508	8.99531	8.95787	8.46186	8.60161	9.01164	9.0867	8.86268
ENSG00000206503	6614.15	6204.35	7029.79	6600.81	6777.58	6602.64	6509.55	6286.84	6612.28	6544.15	0.01491	0.702087	0.892468	HLA-A	6	29941260	29945884	+	2710	protein_coding	major histocompatibility complex, class I, A [Source:HGNC Symbol;Acc:HGNC:4931]	-	6613	6245	7147	6685	6773	6154	7452	5872	180.554	169.461	192.111	180.203	185.072	180.201	178.262	172.051
ENSG00000269952	0	0	2.9508	1.97481	0	5.36451	0.87353	1.07065	1.2314	1.82717	-0.546453	0.702093	1	AL117336.2	10	35210416	35210750	+	335	sense_intronic	novel transcript, sense intronic to CREM	-	0	0	3	2	0	5	1	1	0	0	0.652341	0.436129	0	1.18439	0.193513	0.237025
ENSG00000204396	11.0019	3.97396	3.9344	6.91184	20.0135	2.14581	2.62059	6.42388	6.45553	7.80095	-0.271674	0.702184	1	VWA7	6	31765590	31777294	-	3638	protein_coding	von Willebrand factor A domain containing 7 [Source:HGNC Symbol;Acc:HGNC:13939]	-	11	4	4	7	20	2	3	6	0.223722	0.0808546	0.0800932	0.140561	0.407096	0.043625	0.0534581	0.130957
ENSG00000231768	8.0014	9.93491	9.836	8.88666	4.00271	15.0206	12.2294	10.7065	9.16474	10.4898	-0.193236	0.702231	0.892571	LINC01354	1	234527891	234531779	-	2870	lincRNA	long intergenic non-protein coding RNA 1354 [Source:HGNC Symbol;Acc:HGNC:50581]	-	8	10	10	9	4	14	14	10	0.206247	0.256227	0.253814	0.229082	0.103207	0.387092	0.316229	0.276667
ENSG00000072657	127.022	121.206	122.95	106.64	113.076	141.623	101.33	143.467	119.454	124.874	-0.0582599	0.702349	0.892597	TRHDE	12	72087266	72670757	+	11950	protein_coding	thyrotropin releasing hormone degrading enzyme [Source:HGNC Symbol;Acc:HGNC:30748]	-	127	122	125	108	113	132	116	134	0.786348	0.750757	0.761974	0.660216	0.700229	0.876545	0.629282	0.890382
ENSG00000163645	0	0.993491	3.9344	0	1.00068	2.14581	1.74706	2.14129	1.23197	1.75871	-0.505826	0.702366	1	ERICH6	3	150659885	150703971	-	2075	protein_coding	glutamate rich 6 [Source:HGNC Symbol;Acc:HGNC:28602]	-	0	1	4	0	1	2	2	2	0	0.0354396	0.140424	0	0.0356871	0.0764857	0.0624837	0.0765334
ENSG00000260804	33.0058	44.7071	36.3932	22.7103	34.023	50.4264	32.3206	31.0488	34.2041	36.9547	-0.107655	0.702378	0.892597	LINC01963	2	216217045	216220192	+	3148	lincRNA	long intergenic non-protein coding RNA 1963 [Source:HGNC Symbol;Acc:HGNC:25283]	-	33	45	37	23	34	47	37	29	0.775636	1.0512	0.85618	0.533732	0.799786	1.18476	0.761942	0.73148
ENSG00000180592	2.00035	5.96094	7.8688	11.8489	4.00271	7.51032	3.49412	8.56518	6.91974	5.89308	0.248552	0.702452	1	SKIDA1	10	21513478	21526368	-	6700	protein_coding	SKI/DACH domain containing 1 [Source:HGNC Symbol;Acc:HGNC:32697]	-	2	6	8	12	4	7	4	8	0.0220869	0.0658543	0.0869788	0.130839	0.0442094	0.0829071	0.0387026	0.0948101
ENSG00000236540	48.0084	49.6745	49.18	54.3073	43.0291	59.0096	60.2736	50.3204	50.2926	53.1582	-0.0820061	0.702469	0.892632	AC006547.1	22	20058030	20070569	-	2267	antisense	novel transcript, antisense to C22orf25	-	48	50	50	55	43	55	69	47	1.56664	1.62191	1.60663	1.77232	1.40458	1.92522	1.97312	1.64621
ENSG00000149532	764.133	731.209	765.241	780.051	799.54	746.74	751.236	792.279	760.158	772.449	-0.0226876	0.702533	0.892634	CPSF7	11	61402641	61430031	-	6036	protein_coding	cleavage and polyadenylation specific factor 7 [Source:HGNC Symbol;Acc:HGNC:30098]	-	764	736	778	790	799	696	860	740	9.36533	8.96677	9.3892	9.5611	9.80228	9.15015	9.23643	9.73468
ENSG00000285258	3.00052	2.98047	0	0	0	2.14581	1.74706	0	1.49525	0.973216	0.604366	0.702645	1	ATXN7	3	63864557	64003462	+	7478	protein_coding	ataxin 7 [Source:NCBI gene;Acc:6314]	-	3	3	0	0	0	2	2	0	0.0296835	0.0295014	0	0	0	0.0212233	0.017338	0
ENSG00000136574	238.042	193.731	255.736	227.103	251.17	223.164	188.683	224.836	228.653	221.963	0.0454526	0.702844	0.892717	GATA4	8	11676959	11760002	+	4443	protein_coding	GATA binding protein 4 [Source:HGNC Symbol;Acc:HGNC:4173]	zf-GATA	238	195	260	230	251	208	216	210	3.96351	3.2275	4.2628	3.78165	4.18338	3.71497	3.15161	3.75303
ENSG00000198355	360.063	367.592	355.08	334.731	362.245	327.235	377.365	314.77	354.366	345.404	0.0338802	0.702858	0.892717	PIM3	22	49960513	49964080	+	2461	protein_coding	Pim-3 proto-oncogene, serine/threonine kinase [Source:HGNC Symbol;Acc:HGNC:19310]	-	360	370	361	339	362	305	432	294	10.8236	11.056	10.6855	10.0628	10.8925	9.8346	11.3796	9.48582
ENSG00000147100	447.078	483.83	471.144	455.194	512.346	487.098	470.833	425.047	464.312	473.831	-0.0297913	0.702865	0.892717	SLC16A2	X	74421461	74533917	+	4324	protein_coding	solute carrier family 16 member 2 [Source:HGNC Symbol;Acc:HGNC:10923]	-	447	487	479	461	512	454	539	397	7.64893	8.2823	8.06953	7.78835	8.76827	8.33179	8.08087	7.29028
ENSG00000100380	1742.3	1746.56	1688.84	1706.24	1553.05	1684.46	1685.91	1868.28	1720.98	1697.92	0.0200193	0.702904	0.892717	ST13	22	40824535	40857022	-	4147	protein_coding	ST13, Hsp70 interacting protein [Source:HGNC Symbol;Acc:HGNC:11343]	-	1742	1758	1717	1728	1552	1570	1930	1745	31.0809	31.174	30.1602	30.4397	27.7132	30.0424	30.1702	33.4119
ENSG00000203760	7.00122	18.8763	24.59	18.7607	15.0101	16.0935	19.2177	26.7662	17.3071	19.2719	-0.152064	0.702914	0.892717	CENPW	6	126340174	126348875	+	795	protein_coding	centromere protein W [Source:HGNC Symbol;Acc:HGNC:21488]	-	7	19	25	19	15	15	22	25	0.651493	1.75749	2.29072	1.74589	1.39718	1.49724	1.79395	2.49696
ENSG00000225950	2.00035	1.98698	1.9672	0	1.00068	2.14581	0	1.07065	1.48863	1.05428	0.533467	0.702949	1	NTF4	19	49061066	49065054	-	1469	protein_coding	neurotrophin 4 [Source:HGNC Symbol;Acc:HGNC:8024]	-	2	2	2	0	1	2	0	1	0.100737	0.100119	0.099176	0	0.050409	0.108038	0	0.0540527
ENSG00000267370	4.0007	4.96745	7.8688	11.8489	7.00473	11.8019	11.3559	3.21194	7.17146	8.34362	-0.225279	0.70299	1	AC008752.3	19	9756152	9756863	-	712	unprocessed_pseudogene	zinc finger protein 420 (ZNF420) pseudogene	-	4	5	8	12	7	11	13	3	0.41568	0.516413	0.81848	1.23121	0.728027	1.22597	1.18364	0.334565
ENSG00000185305	65.0113	125.18	87.5404	98.7406	98.0663	99.7799	75.9971	84.5812	94.118	89.6061	0.073755	0.703041	0.892722	ARL15	5	53883945	54310582	-	3797	protein_coding	ADP ribosylation factor like GTPase 15 [Source:HGNC Symbol;Acc:HGNC:25945]	-	65	126	89	100	98	93	87	79	1.26664	2.44027	1.70745	1.92393	1.91124	1.94362	1.48537	1.65206
ENSG00000269044	14.0024	26.8242	31.4752	35.5466	34.023	15.0206	23.5853	25.6955	26.9621	24.5811	0.131816	0.703045	0.892722	AC024075.2	19	16633797	16635269	-	1473	sense_intronic	novel transcript, sense intronic C19orf42	-	14	27	32	36	34	14	27	24	0.703241	1.34793	1.58251	1.78538	1.70925	0.754212	1.18827	1.29374
ENSG00000273312	6.00105	0.993491	9.836	6.91184	5.00338	4.29161	6.11471	4.28259	5.93559	4.92307	0.263159	0.703073	1	AL121749.1	10	35604485	35608153	-	3634	antisense	novel transcript	-	6	1	10	7	5	4	7	4	0.122165	0.0202359	0.200453	0.140716	0.101886	0.0873461	0.124873	0.0874006
ENSG00000280195	26.0045	10.9284	16.7212	22.7103	27.0183	18.2393	17.4706	21.4129	19.0911	21.0353	-0.138267	0.703156	0.89274	AC245140.2	X	154396878	154398816	-	1939	antisense	novel transcript, antisense to RPL10	-	26	11	17	23	27	17	20	20	0.992143	0.417179	0.638659	0.866523	1.03113	0.695728	0.668663	0.819014
ENSG00000179761	0	0.993491	1.9672	1.97481	1.00068	1.0729	2.62059	2.14129	1.23388	1.70887	-0.478871	0.703185	1	PIPOX	17	28950513	29057220	+	4059	protein_coding	pipecolic acid and sarcosine oxidase [Source:HGNC Symbol;Acc:HGNC:17804]	-	0	1	2	2	1	1	3	2	0	0.0181171	0.035893	0.0359949	0.0182436	0.0195501	0.0479134	0.0391246
ENSG00000167720	96.0168	73.5183	91.4748	102.69	78.0528	107.29	75.1236	87.7931	90.925	87.0649	0.0674684	0.703201	0.89274	SRR	17	2303383	2325260	+	3498	protein_coding	serine racemase [Source:HGNC Symbol;Acc:HGNC:14398]	-	96	74	93	104	78	100	86	82	2.03063	1.55568	1.9367	2.17192	1.65122	2.26855	1.5938	1.86137
ENSG00000234354	3.00052	0	0	2.96222	1.00068	2.14581	0.87353	0	1.49069	1.005	0.571998	0.703214	1	RPS26P47	13	100539901	100540248	-	348	processed_pseudogene	ribosomal protein S26 pseudogene 47 [Source:HGNC Symbol;Acc:HGNC:36368]	-	3	0	0	3	1	2	1	0	0.637853	0	0	0.629756	0.21279	0.456057	0.186284	0
ENSG00000165714	104.018	113.258	125.901	120.464	105.071	111.582	117.053	112.418	115.91	111.531	0.0548627	0.703249	0.89274	BORCS5	12	12357079	12469694	+	4980	protein_coding	BLOC-1 related complex subunit 5 [Source:HGNC Symbol;Acc:HGNC:17950]	-	104	114	128	122	105	104	134	105	1.54519	1.68338	1.87231	1.78962	1.56131	1.65719	1.74434	1.67417
ENSG00000235530	5.00087	0	4.918	2.96222	5.00338	0	2.62059	2.14129	3.22027	2.44132	0.387272	0.703334	1	AC087294.1	17	21214331	21230035	+	1519	antisense	novel transcript, antisense to TMEM11	-	5	0	5	3	5	0	3	2	0.243552	0	0.239779	0.144276	0.243748	0	0.128032	0.104547
ENSG00000278932	3.00052	0	0.9836	0.987406	3.00203	0	0.87353	3.21194	1.24288	1.77188	-0.506822	0.703365	1	CR381653.1	21	9325013	9368775	+	1880	lincRNA	uncharacterized LOC101930100 [Source:NCBI gene;Acc:101930100]	-	3	0	1	1	3	0	1	3	0.118071	0	0.0387472	0.0388573	0.118166	0	0.0344824	0.126708
ENSG00000004897	1169.2	1129.6	1154.75	1177.98	1095.74	1163.03	1186.25	1252.66	1157.88	1174.42	-0.0201695	0.703421	0.892822	CDC27	17	47117703	47189422	-	6824	protein_coding	cell division cycle 27 [Source:HGNC Symbol;Acc:HGNC:1728]	-	1169	1137	1174	1193	1095	1084	1358	1170	12.6752	12.2526	12.5322	12.7712	11.8824	12.6055	12.9008	13.614
ENSG00000105088	35.0061	27.8177	16.7212	30.6096	44.0298	17.1664	29.7	28.9075	27.5387	29.9509	-0.125426	0.703456	0.892822	OLFM2	19	9853718	9936552	-	2500	protein_coding	olfactomedin 2 [Source:HGNC Symbol;Acc:HGNC:17189]	-	35	28	17	31	44	16	34	27	1.03587	0.823617	0.495344	0.905841	1.30329	0.507865	0.881646	0.857557
ENSG00000185133	4.0007	7.94792	6.8852	3.94962	4.00271	6.43742	3.49412	5.35324	5.69586	4.82187	0.252386	0.703483	1	INPP5J	22	31122731	31134696	+	4822	protein_coding	inositol polyphosphate-5-phosphatase J [Source:HGNC Symbol;Acc:HGNC:8956]	-	4	8	7	4	4	6	4	5	0.0613778	0.122003	0.105747	0.0605986	0.0614274	0.0987398	0.0537759	0.0823346
ENSG00000163013	75.0131	46.6941	82.6224	61.2192	82.0555	68.6658	56.7795	73.8747	66.3872	70.3438	-0.0800398	0.703503	0.892822	FBXO41	2	73254682	73284431	-	8011	protein_coding	F-box protein 41 [Source:HGNC Symbol;Acc:HGNC:29409]	-	75	47	84	62	82	64	65	69	0.692713	0.431438	0.76382	0.565373	0.757978	0.63396	0.525995	0.683914
ENSG00000136807	501.087	558.342	596.061	551.96	618.418	521.431	582.645	528.9	551.863	562.848	-0.0298025	0.70359	0.892852	CDK9	9	127785679	127790787	+	3000	protein_coding	cyclin dependent kinase 9 [Source:HGNC Symbol;Acc:HGNC:1780]	-	501	562	606	559	618	486	667	494	12.3565	13.776	14.7146	13.612	15.2545	12.8553	14.4132	13.0751
ENSG00000243829	2.00035	4.96745	6.8852	6.91184	4.00271	1.0729	3.49412	8.56518	5.19121	4.28373	0.284547	0.703603	1	AC011495.1	19	49719498	49720081	-	584	processed_pseudogene	ribosomal protein S9 (RPS9) pseudogene	-	2	5	7	7	4	1	4	8	0.253394	0.6296	0.873139	0.875619	0.507197	0.13588	0.44402	1.08772
ENSG00000138443	754.132	836.519	775.077	729.693	765.517	787.511	776.568	817.975	773.855	786.893	-0.023564	0.703821	0.893025	ABI2	2	203328219	203447723	+	23331	protein_coding	abl interactor 2 [Source:HGNC Symbol;Acc:HGNC:24011]	-	754	842	788	739	765	734	889	764	2.39121	2.65391	2.46032	2.31388	2.42805	2.4965	2.47015	2.60016
ENSG00000279312	7.00122	7.94792	7.8688	16.7859	5.00338	13.9477	6.11471	9.63583	9.90096	8.67541	0.204427	0.703852	0.893025	AL136164.4	6	71373253	71375387	-	2135	TEC	TEC	-	7	8	8	17	5	13	7	9	0.242593	0.275549	0.272955	0.581676	0.173421	0.483185	0.212547	0.334722
ENSG00000012817	505.088	478.862	477.046	472.968	504.341	548.253	456.856	466.802	483.491	494.063	-0.0295094	0.703931	0.893045	KDM5D	Y	19703865	19744939	-	9463	protein_coding	lysine demethylase 5D [Source:HGNC Symbol;Acc:HGNC:11115]	ARID	505	482	485	479	504	511	523	436	3.94858	3.74564	3.73346	3.69774	3.94395	4.2851	3.58284	3.65845
ENSG00000113430	1.00017	0.993491	2.9508	7.89925	6.00406	7.51032	0.87353	2.14129	3.21093	4.1323	-0.347391	0.70395	1	IRX4	5	1877413	1887236	-	2815	protein_coding	iroquois homeobox 4 [Source:HGNC Symbol;Acc:HGNC:6129]	Homeobox	1	1	3	8	6	7	1	2	0.0262845	0.0261234	0.0776321	0.207607	0.157835	0.197328	0.0230291	0.0564145
ENSG00000111737	694.121	722.268	746.552	732.655	743.503	670.564	782.683	745.171	723.899	735.48	-0.0245129	0.704121	0.893206	RAB35	12	120095095	120117502	-	4022	protein_coding	RAB35, member RAS oncogene family [Source:HGNC Symbol;Acc:HGNC:9774]	-	694	727	759	742	743	625	896	696	12.7672	13.2923	13.7467	13.477	13.6797	12.3312	14.4418	13.7406
ENSG00000255198	3.00052	0	6.8852	1.97481	4.00271	3.21871	3.49412	4.28259	2.96513	3.74953	-0.335727	0.704189	1	SNHG9	16	1964959	1965509	+	551	lincRNA	small nucleolar RNA host gene 9 [Source:HGNC Symbol;Acc:HGNC:33102]	-	3	0	7	2	4	3	4	4	0.402855	0	0.925432	0.26516	0.537574	0.432054	0.470613	0.576432
ENSG00000173083	11.0019	0	1.9672	11.8489	6.00406	7.51032	7.86177	8.56518	6.2045	7.48533	-0.271135	0.704323	1	HPSE	4	83292461	83335153	-	4721	protein_coding	heparanase [Source:HGNC Symbol;Acc:HGNC:5164]	-	11	0	2	12	6	7	9	8	0.1724	0	0.0308599	0.185685	0.0941124	0.117661	0.123584	0.134554
ENSG00000274124	1.00017	0	0	3.94962	0	1.0729	0	2.14129	1.23745	0.803549	0.663331	0.704369	1	AC074029.3	12	48152817	48153128	+	312	antisense	novel transcript, antisense to ASB8	-	1	0	0	4	0	1	0	2	0.237151	0	0	0.93656	0	0.254339	0	0.508996
ENSG00000224094	2.00035	0	2.9508	0	4.00271	2.14581	0	1.07065	1.23779	1.80479	-0.5299	0.704371	1	RPS24P8	3	45159774	45160175	-	402	processed_pseudogene	ribosomal protein S24 pseudogene 8 [Source:HGNC Symbol;Acc:HGNC:37016]	-	2	0	3	0	4	2	0	1	0.368114	0	0.543618	0	0.736824	0.394796	0	0.197521
ENSG00000232093	0	1.98698	0	2.96222	4.00271	1.0729	0	2.14129	1.2373	1.80423	-0.529922	0.704372	1	DCST1-AS1	1	155045191	155046118	-	822	antisense	DCST1 antisense RNA 1 [Source:HGNC Symbol;Acc:HGNC:41147]	-	0	2	0	3	4	1	0	2	0	0.178923	0	0.266612	0.360344	0.0965376	0	0.193196
ENSG00000244564	2.00035	7.94792	0.9836	1.97481	1.00068	3.21871	0.87353	11.7771	3.22667	4.21751	-0.365699	0.704401	1	AC096888.1	3	64445231	64454832	+	565	lincRNA	uncharacterized LOC101929316 [Source:NCBI gene;Acc:101929316]	-	2	8	1	2	1	3	1	11	0.261915	1.04124	0.128929	0.25859	0.131063	0.421348	0.114738	1.54591
ENSG00000157510	141.025	147.037	153.442	138.237	148.1	136.259	130.156	146.679	144.935	140.298	0.0487242	0.704438	0.893527	AFAP1L1	5	149271871	149341802	+	4721	protein_coding	actin filament associated protein 1 like 1 [Source:HGNC Symbol;Acc:HGNC:26714]	-	141	148	156	140	148	127	149	137	2.20986	2.30534	2.40707	2.16633	2.32144	2.13471	2.04601	2.30423
ENSG00000206535	12.0021	13.9089	17.7048	2.96222	13.0088	12.8748	13.9765	12.8478	11.6445	13.177	-0.179788	0.704557	0.893542	LNP1	3	100401193	100456319	+	2249	protein_coding	leukemia NUP98 fusion partner 1 [Source:HGNC Symbol;Acc:HGNC:28014]	-	12	14	18	3	13	12	16	12	0.394794	0.457769	0.583017	0.0974455	0.428039	0.423409	0.461196	0.423673
ENSG00000232063	5.00087	8.94142	4.918	6.91184	8.00541	4.29161	5.24118	4.28259	6.44303	5.4552	0.23593	0.704598	1	AL691447.2	9	94332476	94360948	+	2162	lincRNA	uncharacterized LOC100132077 [Source:NCBI gene;Acc:100132077]	-	5	9	5	7	8	4	6	4	0.171117	0.306122	0.168466	0.236522	0.274008	0.146816	0.179908	0.146907
ENSG00000075151	2125.37	2168.79	2104.9	2181.18	2038.38	2096.45	2178.58	2174.49	2145.06	2121.97	0.0153193	0.704606	0.893542	EIF4G3	1	20806292	21176888	-	9596	protein_coding	eukaryotic translation initiation factor 4 gamma 3 [Source:HGNC Symbol;Acc:HGNC:3298]	-	2125	2183	2140	2209	2037	1954	2494	2031	16.385	16.729	16.2451	16.8165	15.7192	16.1586	16.8485	16.8058
ENSG00000108515	62.0108	62.5899	75.7372	82.9421	61.0413	74.0303	77.7442	55.6737	70.82	67.1223	0.0740294	0.704675	0.893542	ENO3	17	4948092	4957131	+	4292	protein_coding	enolase 3 [Source:HGNC Symbol;Acc:HGNC:3354]	-	62	63	77	84	61	69	89	52	1.06884	1.07941	1.30686	1.42972	1.05245	1.27573	1.34427	0.962017
ENSG00000157379	210.037	200.685	202.622	205.38	186.126	172.737	196.544	238.754	204.681	198.54	0.0447215	0.704752	0.893542	DHRS1	14	24290598	24299833	-	5002	protein_coding	dehydrogenase/reductase 1 [Source:HGNC Symbol;Acc:HGNC:16445]	-	210	202	206	208	186	161	225	223	3.10638	2.96972	3	3.03773	2.75359	2.55417	2.91604	3.53998
ENSG00000230454	12.0021	18.8763	1.9672	11.8489	11.0074	6.43742	10.4824	10.7065	11.1736	9.65842	0.205752	0.704766	0.893542	U73166.1	3	50260303	50263358	+	2625	lincRNA	novel transcript	-	12	19	2	12	11	6	12	10	0.338245	0.53227	0.0555008	0.33395	0.310308	0.18138	0.296351	0.302489
ENSG00000215458	3.00052	0	1.9672	1.97481	1.00068	0	1.74706	2.14129	1.73563	1.22226	0.492699	0.7048	1	AATBC	21	43805758	43812567	-	4874	antisense	apoptosis associated transcript in bladder cancer [Source:HGNC Symbol;Acc:HGNC:51526]	-	3	0	2	2	1	0	2	2	0.0455423	0	0.0298912	0.0299761	0.015193	0	0.0266011	0.0325825
ENSG00000163995	5.00087	7.94792	0.9836	0	3.00203	1.0729	4.36765	2.14129	3.4831	2.64597	0.375569	0.704935	1	ABLIM2	4	7965310	8158832	-	6049	protein_coding	actin binding LIM protein family member 2 [Source:HGNC Symbol;Acc:HGNC:19195]	-	5	8	1	0	3	1	5	2	0.0611597	0.0972554	0.0120424	0	0.0367255	0.0131185	0.0535848	0.0262534
ENSG00000179715	97.0169	122.199	114.098	111.577	106.072	83.6864	114.432	122.054	111.223	106.561	0.0598241	0.705026	0.893637	PCED1B	12	47079603	47236662	+	2618	protein_coding	PC-esterase domain containing 1B [Source:HGNC Symbol;Acc:HGNC:28255]	-	97	123	116	113	106	78	131	114	2.74145	3.45496	3.22765	3.15311	2.99824	2.36425	3.24382	3.4576
ENSG00000145692	0	3.97396	3.9344	4.93703	5.00338	1.0729	1.74706	2.14129	3.21135	2.49116	0.366536	0.705038	1	BHMT	5	79111779	79132290	+	3519	protein_coding	betaine--homocysteine S-methyltransferase [Source:HGNC Symbol;Acc:HGNC:1047]	-	0	4	4	5	5	1	2	2	0	0.0835888	0.0828016	0.103796	0.105216	0.0225501	0.0368439	0.0451284
ENSG00000277007	1.00017	0.993491	0.9836	0.987406	1.00068	0	3.49412	1.07065	0.991168	1.39136	-0.530573	0.705043	1	AC096642.1	1	219270774	219273387	+	2614	lincRNA	novel transcript	-	1	1	1	1	1	0	4	1	0.0283057	0.0281321	0.0278672	0.0279463	0.0283285	0	0.0991995	0.0303762
ENSG00000260083	1.00017	3.97396	0	0.987406	2.00135	1.0729	0	1.07065	1.49039	1.03623	0.546137	0.705087	1	MIR762HG	16	30875222	30895220	+	1815	antisense	MIR762 host gene [Source:HGNC Symbol;Acc:HGNC:51386]	-	1	4	0	1	2	1	0	1	0.0407664	0.162066	0	0.0402488	0.0815986	0.0437212	0	0.0437485
ENSG00000153064	19.0033	13.9089	13.7704	11.8489	17.0115	9.65612	13.9765	24.6249	14.6329	16.3172	-0.154174	0.705153	0.893637	BANK1	4	101411286	102074812	+	6144	protein_coding	B cell scaffold protein with ankyrin repeats 1 [Source:HGNC Symbol;Acc:HGNC:18233]	-	19	14	14	12	17	9	16	23	0.228813	0.167565	0.165987	0.142679	0.204893	0.116241	0.16882	0.297246
ENSG00000214562	34.0059	29.8047	19.672	22.7103	28.0189	33.26	18.3441	18.201	26.5482	24.456	0.123585	0.705174	0.893637	NUTM2D	10	87357668	87370695	+	6985	protein_coding	NUT family member 2D [Source:HGNC Symbol;Acc:HGNC:23447]	-	34	30	20	23	28	31	21	17	0.360157	0.315837	0.208575	0.240542	0.296839	0.352179	0.194898	0.193251
ENSG00000252620	0	1.98698	1.9672	0	5.00338	1.0729	0	0	0.988545	1.51907	-0.614122	0.705178	1	RNU6ATAC24P	3	195523087	195523221	-	135	snRNA	RNA, U6atac small nuclear 24, pseudogene [Source:HGNC Symbol;Acc:HGNC:46923]	-	0	2	2	0	5	1	0	0	0	1.08944	1.07918	0	2.74262	0.587807	0	0
ENSG00000172878	57.01	70.5378	62.9504	59.2444	81.0548	61.1554	42.803	51.3911	62.4356	59.1011	0.0831811	0.705196	0.893637	METAP1D	2	171999583	172082430	+	4850	protein_coding	methionyl aminopeptidase type 1D, mitochondrial [Source:HGNC Symbol;Acc:HGNC:32583]	-	57	71	64	60	81	57	49	48	0.869585	1.07652	0.96125	0.903732	1.23672	0.932613	0.654952	0.785848
ENSG00000157017	3.00052	3.97396	0.9836	0.987406	0	6.43742	0	0	2.23637	1.60935	0.508594	0.705205	1	GHRL	3	10285675	10292947	-	2064	protein_coding	ghrelin and obestatin prepropeptide [Source:HGNC Symbol;Acc:HGNC:18129]	-	3	4	1	1	0	6	0	0	0.107545	0.142514	0.035293	0.0353932	0	0.23068	0	0
ENSG00000167799	25.0044	26.8242	21.6392	19.7481	25.0169	19.3122	19.2177	38.5433	23.304	25.5225	-0.124458	0.705205	0.893637	NUDT8	11	67627938	67629930	-	1475	protein_coding	nudix hydrolase 8 [Source:HGNC Symbol;Acc:HGNC:8055]	-	25	27	22	20	25	18	22	36	1.25408	1.34611	1.0865	0.990531	1.2551	0.968387	0.966909	1.93798
ENSG00000186594	851.149	861.356	814.421	1051.59	890.602	885.145	891.874	982.854	894.628	912.619	-0.0282322	0.70522	0.893637	MIR22HG	17	1711493	1717174	-	2986	lincRNA	MIR22 host gene [Source:HGNC Symbol;Acc:HGNC:28219]	-	851	867	828	1065	890	825	1021	918	21.0872	21.3519	20.1994	26.0549	22.0714	21.9246	22.1662	24.4114
ENSG00000245498	11.0019	3.97396	10.8196	11.8489	7.00473	10.729	10.4824	4.28259	9.41109	8.12468	0.204947	0.705293	0.893649	AP000866.1	11	124800450	124834487	+	4854	antisense	uncharacterized LOC100507283 [Source:NCBI gene;Acc:100507283]	-	11	4	11	12	7	10	12	4	0.167676	0.0605993	0.165079	0.180597	0.106789	0.163482	0.160264	0.0654334
ENSG00000110675	55.0096	64.5769	81.6388	61.2192	68.046	53.6451	71.6295	54.603	65.6111	61.9809	0.0770473	0.705455	0.893703	ELMOD1	11	107591091	107666779	+	5856	protein_coding	ELMO domain containing 1 [Source:HGNC Symbol;Acc:HGNC:25334]	-	55	65	83	62	68	50	82	51	0.694929	0.816244	1.03246	0.773429	0.859879	0.677544	0.907753	0.691526
ENSG00000168958	614.107	553.374	545.898	610.217	538.364	628.721	555.565	557.807	580.899	570.114	0.0280494	0.705461	0.893703	MFF	2	227325151	227357836	+	6150	protein_coding	mitochondrial fission factor [Source:HGNC Symbol;Acc:HGNC:24858]	-	614	557	555	618	538	586	636	521	7.38707	6.6602	6.57379	7.3408	6.47794	7.5612	6.70405	6.7267
ENSG00000236991	5.00087	2.98047	0	5.92444	3.00203	4.29161	0.87353	9.63583	3.47645	4.45075	-0.336852	0.705532	1	EDRF1-AS1	10	125725634	125752110	-	1989	antisense	EDRF1 antisense RNA 1 [Source:HGNC Symbol;Acc:HGNC:49501]	-	5	3	0	6	3	4	1	9	0.186	0.110916	0	0.220367	0.11169	0.159586	0.0325927	0.359292
ENSG00000184634	447.078	420.247	385.571	425.572	440.298	436.671	421.042	415.411	419.617	428.355	-0.0296758	0.705642	0.893837	MED12	X	71118556	71142454	+	7425	protein_coding	mediator complex subunit 12 [Source:HGNC Symbol;Acc:HGNC:11957]	-	447	423	392	431	440	407	482	388	4.45441	4.1894	3.84581	4.24044	4.38819	4.34977	4.20829	4.1493
ENSG00000213186	49.0086	69.5443	78.688	74.0555	61.0413	72.9574	63.7677	59.9563	67.8241	64.4307	0.0754676	0.705733	0.893837	TRIM59	3	160432445	160485773	-	7865	protein_coding	tripartite motif containing 59 [Source:HGNC Symbol;Acc:HGNC:30834]	-	49	70	80	75	61	68	73	56	0.460974	0.654496	0.740951	0.696615	0.574329	0.686086	0.601699	0.565365
ENSG00000256229	63.011	86.4337	77.7044	68.131	69.0467	65.4471	77.7442	68.5214	73.82	70.1898	0.0696846	0.705758	0.893837	ZNF486	19	20167228	20200490	+	4261	protein_coding	zinc finger protein 486 [Source:HGNC Symbol;Acc:HGNC:20807]	zf-C2H2	63	87	79	69	69	61	89	64	1.09398	1.50147	1.35056	1.18295	1.19913	1.13602	1.35405	1.19264
ENSG00000172215	3.00052	0.993491	0	0.987406	3.00203	0	0	4.28259	1.24536	1.82115	-0.533937	0.705776	1	CXCR6	3	45940933	45948353	+	3769	protein_coding	C-X-C motif chemokine receptor 6 [Source:HGNC Symbol;Acc:HGNC:16647]	-	3	1	0	1	3	0	0	4	0.0588944	0.0195111	0	0.0193822	0.058942	0	0	0.08427
ENSG00000246575	10.0017	20.8633	3.9344	7.89925	7.00473	9.65612	8.7353	11.7771	10.6747	9.29332	0.202958	0.705834	0.893854	AC093162.2	2	85315041	85316529	+	704	unprocessed_pseudogene	retinol saturase (all-trans-retinol 13,14-reductase) (RESAT) pseudogene	-	10	21	4	8	7	9	10	11	1.05101	2.19358	0.413891	0.830132	0.7363	1.01447	0.920836	1.24068
ENSG00000260007	15.0026	6.95443	7.8688	9.87406	13.0088	6.43742	9.60883	5.35324	9.92498	8.60207	0.19645	0.705969	0.893945	AC107871.1	15	68184032	68229718	-	7276	protein_coding	novel protein	-	15	7	8	10	13	6	11	5	0.152538	0.0707478	0.0800932	0.100401	0.132306	0.0654375	0.0980065	0.0545653
ENSG00000260651	4.0007	6.95443	0.9836	1.97481	3.00203	4.29161	2.62059	1.07065	3.47839	2.74622	0.340129	0.705985	1	AF213884.3	4	102500841	102501319	-	479	antisense	novel transcript, antisense NFKB1	-	4	7	1	2	3	4	3	1	0.617879	1.07466	0.152077	0.305017	0.463784	0.662663	0.406014	0.165769
ENSG00000250889	4.0007	0	4.918	2.96222	2.00135	1.0729	2.62059	9.63583	2.97023	3.83267	-0.356227	0.705998	1	LINC01336	5	75047719	75052843	-	793	lincRNA	long intergenic non-protein coding RNA 1336 [Source:HGNC Symbol;Acc:HGNC:50543]	-	4	0	5	3	2	1	3	9	0.373221	0	0.459299	0.276362	0.186761	0.100068	0.245247	0.901174
ENSG00000230325	1.00017	3.97396	0.9836	1.97481	2.00135	0	3.49412	0	1.98314	1.37387	0.476813	0.706034	1	AL359921.1	1	236540094	236550280	-	494	antisense	novel transcript	-	1	4	1	2	2	0	4	0	0.149779	0.595443	0.147459	0.295756	0.299801	0	0.524914	0
ENSG00000188659	8.0014	2.98047	4.918	9.87406	6.00406	6.43742	0.87353	8.56518	6.44348	5.47005	0.259628	0.706092	1	SAXO2	15	82262810	82284930	+	4160	protein_coding	stabilizer of axonemal microtubules 2 [Source:HGNC Symbol;Acc:HGNC:33727]	-	8	3	5	10	6	6	1	8	0.14229	0.0530317	0.0875538	0.175605	0.106804	0.114453	0.0155834	0.152699
ENSG00000260361	2.00035	2.98047	0	1.97481	2.00135	1.0729	0.87353	1.07065	1.73891	1.25461	0.473199	0.706152	1	AC106028.3	15	92779757	92781492	-	1736	sense_intronic	novel transcript	-	2	3	0	2	2	1	1	1	0.0852431	0.127081	0	0.0841609	0.0853119	0.0457108	0.0373427	0.0457393
ENSG00000248008	43.0075	56.629	43.2784	52.3325	34.023	36.4787	41.9294	70.6627	48.8118	45.7735	0.0969186	0.706222	0.894172	NRAV	12	120490328	120495940	-	1901	antisense	negative regulator of antiviral response [Source:HGNC Symbol;Acc:HGNC:48588]	-	43	57	44	53	34	34	48	66	1.67365	2.20496	1.68604	2.03668	1.32442	1.41927	1.63687	2.75677
ENSG00000092140	253.044	229.496	239.998	252.776	229.155	307.923	238.474	230.189	243.829	251.435	-0.0423277	0.70628	0.894172	G2E3	14	30559123	30620063	+	9353	protein_coding	G2/M-phase specific E3 ubiquitin protein ligase [Source:HGNC Symbol;Acc:HGNC:20338]	-	253	231	244	256	229	287	273	215	2.00147	1.81622	1.90037	1.99949	1.81307	2.435	1.8922	1.82527
ENSG00000157184	112.02	94.3816	102.294	78.0051	81.0548	100.853	105.697	81.3692	96.6752	92.2435	0.0646128	0.706338	0.894172	CPT2	1	53196429	53214197	+	10452	protein_coding	carnitine palmitoyltransferase 2 [Source:HGNC Symbol;Acc:HGNC:2330]	-	112	95	104	79	81	94	121	76	0.792862	0.668393	0.724823	0.552151	0.573872	0.713669	0.750483	0.577369
ENSG00000105404	194.034	161.939	161.31	165.884	151.102	168.446	175.58	165.95	170.792	165.269	0.0461676	0.706415	0.894189	RABAC1	19	41956681	41959390	-	1999	protein_coding	Rab acceptor 1 [Source:HGNC Symbol;Acc:HGNC:9794]	-	194	163	164	168	151	157	201	155	7.18072	5.99629	5.97626	6.13941	5.59363	6.2324	6.51836	6.15684
ENSG00000187556	5.00087	5.96094	5.9016	7.89925	6.00406	4.29161	7.86177	10.7065	6.19067	7.21598	-0.22185	0.706461	1	NANOS3	19	13862063	13880757	+	988	protein_coding	nanos C2HC-type zinc finger 3 [Source:HGNC Symbol;Acc:HGNC:22048]	-	5	6	6	8	6	4	9	10	0.374448	0.446583	0.442377	0.591511	0.449701	0.321271	0.590528	0.803679
ENSG00000147601	298.052	345.735	338.358	302.146	289.195	252.132	324.08	381.151	321.073	311.639	0.0427608	0.70653	0.894254	TERF1	8	73008864	73048122	+	8831	protein_coding	telomeric repeat binding factor 1 [Source:HGNC Symbol;Acc:HGNC:11728]	MYB	298	348	344	306	289	235	371	356	2.49681	2.89786	2.83757	2.53129	2.42336	2.11167	2.72345	3.20095
ENSG00000105464	99.0173	117.232	109.18	117.501	106.072	110.509	134.524	108.135	110.733	114.81	-0.0563548	0.706611	0.894277	GRIN2D	19	48394875	48444931	+	5093	protein_coding	glutamate ionotropic receptor NMDA type subunit 2D [Source:HGNC Symbol;Acc:HGNC:4588]	-	99	118	111	119	106	103	154	101	1.43827	1.70379	1.58762	1.70688	1.54121	1.60484	1.96021	1.57466
ENSG00000225492	4.0007	0.993491	0.9836	1.97481	1.00068	1.0729	2.62059	1.07065	1.98815	1.4412	0.436631	0.70663	1	GBP1P1	1	89407679	89426243	+	2352	transcribed_unprocessed_pseudogene	guanylate binding protein 1 pseudogene 1 [Source:HGNC Symbol;Acc:HGNC:39561]	-	4	1	1	2	1	1	3	1	0.125835	0.0312658	0.0309714	0.0621188	0.0314842	0.0337389	0.0826873	0.03376
ENSG00000198142	293.051	328.845	356.063	296.222	268.181	308.996	340.677	322.265	318.545	310.03	0.0379835	0.706762	0.894328	SOWAHC	2	109614334	109618990	+	4657	protein_coding	sosondowah ankyrin repeat domain family member C [Source:HGNC Symbol;Acc:HGNC:26149]	-	293	331	362	300	268	288	390	301	4.65522	5.22672	5.6624	4.70593	4.26146	4.90744	5.42892	5.13215
ENSG00000242715	6.00105	7.94792	8.8524	14.8111	15.0101	8.58322	2.62059	6.42388	9.40312	8.15946	0.216254	0.706829	0.894328	CCDC169	13	36222008	36297840	-	8837	protein_coding	coiled-coil domain containing 169 [Source:HGNC Symbol;Acc:HGNC:34361]	-	6	8	9	15	15	8	3	6	0.0502372	0.0665722	0.0741884	0.123999	0.125694	0.0718379	0.0220075	0.053912
ENSG00000278949	13.0023	6.95443	11.8032	9.87406	12.0081	17.1664	10.4824	7.49453	10.4085	11.7879	-0.176353	0.706841	0.894328	AC127070.4	12	132865855	132867958	-	2104	TEC	novel transcript	-	13	7	12	10	12	16	12	7	0.457169	0.244658	0.415464	0.347204	0.422343	0.603452	0.369735	0.264175
ENSG00000008277	5.00087	5.96094	7.8688	4.93703	4.00271	3.21871	4.36765	8.56518	5.94191	5.03856	0.245234	0.706911	1	ADAM22	7	87934143	88202889	+	12199	protein_coding	ADAM metallopeptidase domain 22 [Source:HGNC Symbol;Acc:HGNC:201]	-	5	6	8	5	4	3	5	8	0.0303267	0.0361688	0.047771	0.0299417	0.0242809	0.0195149	0.0265706	0.0520721
ENSG00000242259	106.019	119.219	125.901	116.514	105.071	114.801	128.409	100.641	116.913	112.23	0.0554099	0.706913	0.894339	C22orf39	22	19351368	19448232	-	6943	protein_coding	chromosome 22 open reading frame 39 [Source:HGNC Symbol;Acc:HGNC:27012]	-	106	120	128	118	105	107	147	94	1.12963	1.27099	1.34295	1.24155	1.11988	1.22294	1.37254	1.07503
ENSG00000120055	1.00017	1.98698	0	2.96222	3.00203	3.21871	0.87353	1.07065	1.48734	2.04123	-0.444955	0.706967	1	C10orf95	10	102449837	102451543	-	1469	protein_coding	chromosome 10 open reading frame 95 [Source:HGNC Symbol;Acc:HGNC:25880]	-	1	2	0	3	3	3	1	1	0.0503683	0.100119	0	0.149186	0.151227	0.162057	0.0441299	0.0540527
ENSG00000025039	0	0	0	4.93703	0	2.14581	0.87353	0	1.23426	0.754834	0.715968	0.70704	1	RRAGD	6	89364636	89412270	-	5072	protein_coding	Ras related GTP binding D [Source:HGNC Symbol;Acc:HGNC:19903]	-	0	0	0	5	0	2	1	0	0	0	0	0.0720146	0	0.031291	0.0127813	0
ENSG00000204248	22.0038	9.93491	17.7048	18.7607	12.0081	25.7497	12.2294	11.7771	17.1011	15.4411	0.155403	0.707117	0.894407	COL11A2	6	33162681	33192499	-	6740	protein_coding	collagen type XI alpha 2 chain [Source:HGNC Symbol;Acc:HGNC:2187]	-	22	10	18	19	12	24	14	11	0.241514	0.109106	0.194541	0.205932	0.131841	0.282566	0.134655	0.12959
ENSG00000163626	199.035	174.854	159.343	164.897	162.11	196.341	163.35	201.282	174.532	180.771	-0.0474619	0.707409	0.894407	COX18	4	73052362	73069755	-	6976	protein_coding	cytochrome c oxidase assembly factor COX18 [Source:HGNC Symbol;Acc:HGNC:26801]	-	199	176	162	167	162	183	187	188	2.11069	1.8553	1.69164	1.7488	1.71964	2.08168	1.73776	2.13989
ENSG00000167004	11812.1	11748	11719.6	11123.1	11441.7	11770.8	11843.3	11689.3	11600.7	11686.3	-0.0106645	0.707421	0.894407	PDIA3	15	43746392	43773279	+	4240	protein_coding	protein disulfide isomerase family A member 3 [Source:HGNC Symbol;Acc:HGNC:4606]	-	11810	11825	11915	11265	11434	10971	13558	10918	206.093	205.089	204.704	194.087	199.693	205.328	207.293	204.464
ENSG00000101445	1.00017	0	4.918	0.987406	0	1.0729	3.49412	0	1.72639	1.14176	0.551152	0.707474	1	PPP1R16B	20	38805705	38923024	+	6400	protein_coding	protein phosphatase 1 regulatory subunit 16B [Source:HGNC Symbol;Acc:HGNC:15850]	-	1	0	5	1	0	1	4	0	0.0115611	0	0.05691	0.0114143	0	0.0123991	0.0405168	0
ENSG00000275964	19.0033	32.7852	37.3768	30.6096	22.0149	24.6768	37.5618	25.6955	29.9437	27.4872	0.115665	0.707503	0.894407	AL355001.2	13	19863858	19865048	+	1191	lincRNA	novel transcript	-	19	33	38	31	22	23	43	24	1.18038	2.03756	2.32418	1.90143	1.36786	1.53244	2.34052	1.60007
ENSG00000197978	60.0105	56.629	70.8192	68.131	71.048	65.4471	43.6765	63.1682	63.8974	60.8349	0.0776662	0.707527	0.894407	GOLGA6L9	15	82430018	82439153	+	6576	protein_coding	golgin A6 family-like 9 [Source:HGNC Symbol;Acc:HGNC:37229]	-	60	57	72	69	71	61	50	59	0.6751	0.637412	0.79757	0.766509	0.799514	0.736099	0.492905	0.712409
ENSG00000166147	64744.3	65900.2	61387.4	67828.9	62565.3	67095	65555.8	62320.2	64965.2	64384.1	0.0129543	0.70754	0.894407	FBN1	15	48408306	48645849	-	16057	protein_coding	fibrillin 1 [Source:HGNC Symbol;Acc:HGNC:3603]	-	64733	66332	62411	68694	62523	62536	75047	58208	298.291	303.785	283.136	312.525	288.34	309.054	302.987	287.844
ENSG00000114698	1609.28	1646.21	1633.76	1661.8	1599.08	1606.14	1607.3	1668.07	1637.76	1620.15	0.0159436	0.707569	0.894407	PLSCR4	3	146192339	146251179	-	4227	protein_coding	phospholipid scramblase 4 [Source:HGNC Symbol;Acc:HGNC:16497]	-	1609	1657	1661	1683	1598	1497	1840	1558	28.1645	28.8269	28.6244	29.0859	27.9946	28.1033	28.2189	29.2668
ENSG00000163251	16.0028	8.94142	10.8196	7.89925	8.00541	13.9477	6.11471	10.7065	10.9158	9.69358	0.184428	0.707589	0.894407	FZD5	2	207762586	207769563	-	6708	protein_coding	frizzled class receptor 5 [Source:HGNC Symbol;Acc:HGNC:4043]	-	16	9	11	8	8	13	7	10	0.176484	0.0986636	0.119453	0.0871218	0.0883134	0.153787	0.0676488	0.118371
ENSG00000137203	66.0115	83.4532	87.5404	80.9673	90.0609	79.3948	71.6295	62.0976	79.4931	75.7957	0.0687999	0.707613	0.894407	TFAP2A	6	10393186	10419659	-	8274	protein_coding	transcription factor AP-2 alpha [Source:HGNC Symbol;Acc:HGNC:11742]	AP-2	66	84	89	82	90	74	82	58	0.590211	0.746571	0.783561	0.723983	0.805483	0.709716	0.642471	0.556611
ENSG00000139998	54.0094	47.6875	70.8192	49.3703	53.0358	51.4993	66.3883	63.1682	55.4716	58.5229	-0.0799091	0.707624	0.894407	RAB15	14	64945814	64973226	-	5015	protein_coding	RAB15, member RAS oncogene family [Source:HGNC Symbol;Acc:HGNC:20150]	-	54	48	72	50	53	48	76	59	0.796713	0.703846	1.04583	0.728332	0.78259	0.759519	0.982421	0.934158
ENSG00000196141	1357.24	1474.34	1451.79	1303.38	1463.99	1406.58	1407.26	1383.28	1396.69	1415.27	-0.0191818	0.707663	0.894407	SPATS2L	2	200305881	200482263	+	10437	protein_coding	spermatogenesis associated serine rich 2 like [Source:HGNC Symbol;Acc:HGNC:24574]	-	1357	1484	1476	1320	1463	1311	1611	1292	9.62018	10.456	10.3017	9.23907	10.38	9.96771	10.0063	9.82938
ENSG00000272369	2.00035	1.98698	2.9508	7.89925	3.00203	3.21871	3.49412	2.14129	3.70934	2.96404	0.318631	0.707791	1	AC008035.1	12	46537502	46652550	+	448	lincRNA	novel transcript	-	2	2	3	8	3	3	4	2	0.330317	0.328291	0.4878	1.30449	0.495876	0.531388	0.578811	0.35448
ENSG00000210117	1.00017	0	4.918	0	2.00135	1.0729	0.87353	0	1.47954	0.986946	0.579446	0.707807	1	MT-TW	MT	5512	5579	+	68	Mt_tRNA	mitochondrially encoded tRNA tryptophan [Source:HGNC Symbol;Acc:HGNC:7501]	-	1	0	5	0	2	1	1	0	1.0881	0	5.35623	0	2.17796	1.16697	0.953336	0
ENSG00000134548	5.00087	4.96745	2.9508	1.97481	4.00271	1.0729	2.62059	4.28259	3.72348	2.9947	0.313354	0.707825	1	SPX	12	21526307	21541249	+	7231	protein_coding	spexin hormone [Source:HGNC Symbol;Acc:HGNC:28139]	-	5	5	3	2	4	1	3	4	0.0511624	0.0508486	0.0302219	0.0202051	0.0409629	0.0109741	0.0268954	0.0439239
ENSG00000224046	5.00087	3.97396	2.9508	8.88666	10.0068	2.14581	1.74706	3.21194	5.20307	4.27789	0.286465	0.707867	1	AC005076.1	7	87151423	87152420	-	888	antisense	uncharacterized LOC101927420 [Source:NCBI gene;Acc:101927420]	-	5	4	3	9	10	2	2	3	0.416616	0.331249	0.246097	0.740388	0.833905	0.178725	0.146006	0.268255
ENSG00000068971	552.096	543.439	566.553	618.116	555.375	535.378	584.392	562.09	570.051	559.309	0.026369	0.707908	0.894567	PPP2R5B	11	64917553	64934473	+	3376	protein_coding	protein phosphatase 2 regulatory subunit B'beta [Source:HGNC Symbol;Acc:HGNC:9310]	-	552	547	576	626	555	499	669	525	12.0981	11.915	12.4285	13.5457	12.1736	11.7291	12.8463	12.348
ENSG00000125347	375.065	401.37	391.473	444.333	368.249	493.535	456.856	338.325	403.06	414.241	-0.0403856	0.707916	0.894567	IRF1	5	132481609	132490798	-	7799	protein_coding	interferon regulatory factor 1 [Source:HGNC Symbol;Acc:HGNC:6116]	IRF	375	404	398	450	368	460	523	316	3.55772	3.80934	3.71743	4.21506	3.49413	4.68045	4.34728	3.21727
ENSG00000123552	222.039	232.477	210.49	206.368	195.132	242.476	220.13	239.825	217.843	224.391	-0.0410255	0.708055	0.894647	USP45	6	99432379	99521728	-	8051	protein_coding	ubiquitin specific peptidase 45 [Source:HGNC Symbol;Acc:HGNC:20080]	-	222	234	214	209	195	226	252	224	2.04024	2.13734	1.93625	1.89639	1.79355	2.22755	2.02911	2.20921
ENSG00000117593	207.036	218.568	209.507	207.355	217.147	200.633	224.497	222.695	210.617	216.243	-0.0393275	0.708188	0.894647	DARS2	1	173824568	173858808	+	7438	protein_coding	aspartyl-tRNA synthetase 2, mitochondrial [Source:HGNC Symbol;Acc:HGNC:25538]	-	207	220	213	210	217	187	257	208	2.05917	2.17507	2.08604	2.0625	2.16039	1.99505	2.23992	2.22048
ENSG00000227740	0	2.98047	1.9672	0.987406	1.00068	1.0729	0	2.14129	1.48377	1.05372	0.530089	0.708193	1	AL513329.1	1	175904762	175920513	-	657	lincRNA	novel transcript	-	0	3	2	1	1	1	0	2	0	0.335787	0.22175	0.11119	0.11271	0.120782	0	0.241715
ENSG00000105617	57.01	48.681	49.18	57.2696	43.0291	66.52	40.1824	51.3911	53.0351	50.2806	0.0843188	0.708196	0.894647	LENG1	19	54155161	54159882	-	1542	protein_coding	leukocyte receptor cluster member 1 [Source:HGNC Symbol;Acc:HGNC:15502]	-	57	49	50	58	43	62	46	48	2.73508	2.33679	2.36202	2.74773	2.06497	3.19062	1.93388	2.4717
ENSG00000012171	251.044	363.618	317.703	313.008	305.206	327.235	293.506	285.863	311.343	302.953	0.0402055	0.708233	0.894647	SEMA3B	3	50267558	50277546	+	5768	protein_coding	semaphorin 3B [Source:HGNC Symbol;Acc:HGNC:10724]	-	251	366	323	317	305	305	336	267	3.21979	4.6662	4.0792	4.0148	3.91565	4.19607	3.77632	3.67558
ENSG00000117245	9.00157	6.95443	4.918	1.97481	10.0068	2.14581	3.49412	11.7771	5.7122	6.85595	-0.256598	0.708249	1	KIF17	1	20664014	20718017	-	4470	protein_coding	kinesin family member 17 [Source:HGNC Symbol;Acc:HGNC:19167]	-	9	7	5	2	10	2	4	11	0.148975	0.115159	0.0814818	0.0326853	0.165662	0.0355051	0.0580106	0.1954
ENSG00000268034	4.0007	2.98047	0	4.93703	2.00135	1.0729	2.62059	9.63583	2.97955	3.83267	-0.353397	0.708283	1	AC243960.2	19	41506152	41506898	+	747	processed_pseudogene	tropomyosin pseudogene	-	4	3	0	5	2	1	3	9	0.396203	0.29533	0	0.488967	0.198262	0.10623	0.260349	0.956668
ENSG00000151468	4.0007	4.96745	1.9672	1.97481	1.00068	0	2.62059	6.42388	3.22754	2.51129	0.365492	0.708372	1	CCDC3	10	12896625	13099652	-	3683	protein_coding	coiled-coil domain containing 3 [Source:HGNC Symbol;Acc:HGNC:23813]	-	4	5	2	2	1	0	3	6	0.0803595	0.0998334	0.0395573	0.0396696	0.0201061	0	0.052805	0.129357
ENSG00000158008	2.00035	3.97396	1.9672	3.94962	1.00068	6.43742	5.24118	2.14129	2.97278	3.70514	-0.322198	0.708446	1	EXTL1	1	26019884	26036464	+	4537	protein_coding	exostosin like glycosyltransferase 1 [Source:HGNC Symbol;Acc:HGNC:3515]	-	2	4	2	4	1	6	6	2	0.0326167	0.0648334	0.0321114	0.0644053	0.0163215	0.104942	0.0857309	0.0350026
ENSG00000274220	7.00122	2.98047	8.8524	3.94962	4.00271	2.14581	4.36765	8.56518	5.69593	4.77034	0.260351	0.708483	1	AC009163.6	16	75433836	75436392	+	2557	lincRNA	novel transcript	-	7	3	9	4	4	2	5	8	0.202556	0.0862776	0.256395	0.114277	0.11584	0.062068	0.126764	0.248427
ENSG00000142794	115.02	122.199	115.081	171.809	139.094	150.206	123.168	133.831	131.027	136.575	-0.0574491	0.708492	0.894819	NBPF3	1	21440128	21485005	+	6812	protein_coding	NBPF member 3 [Source:HGNC Symbol;Acc:HGNC:25076]	-	115	123	117	174	139	140	141	125	1.24911	1.32782	1.25115	1.86597	1.51102	1.63088	1.34184	1.45705
ENSG00000158062	131.023	95.3751	112.13	116.514	118.08	112.655	110.938	95.2876	113.761	109.24	0.0571031	0.708496	0.894819	UBXN11	1	26281328	26318363	-	4704	protein_coding	UBX domain protein 11 [Source:HGNC Symbol;Acc:HGNC:30600]	-	131	96	114	118	118	105	127	89	2.06055	1.50076	1.76537	1.8325	1.85757	1.77129	1.75022	1.50232
ENSG00000224738	8.0014	6.95443	6.8852	11.8489	11.0074	0	7.86177	9.63583	8.42248	7.12626	0.233388	0.708615	1	AC099850.1	17	59106598	59118267	+	1338	antisense	novel transcript	-	8	7	7	12	11	0	9	9	0.442398	0.384724	0.381101	0.655172	0.608788	0	0.436055	0.534104
ENSG00000260743	6.00105	2.98047	3.9344	2.96222	6.00406	2.14581	3.49412	1.07065	3.96953	3.17866	0.306408	0.7087	1	AC007823.1	3	179340322	179341887	+	1566	lincRNA	novel transcript	-	6	3	4	3	6	2	4	1	0.28349	0.140876	0.186066	0.139946	0.283719	0.101346	0.165586	0.0507046
ENSG00000107099	1.00017	2.98047	0.9836	0	1.00068	4.29161	1.74706	0	1.24106	1.75984	-0.500603	0.708729	1	DOCK8	9	214854	465259	+	13784	protein_coding	dedicator of cytokinesis 8 [Source:HGNC Symbol;Acc:HGNC:19191]	-	1	3	1	0	1	4	2	0	0.00536789	0.0160049	0.00528473	0	0.00537223	0.0230278	0.0094061	0
ENSG00000132676	733.128	672.593	774.093	703.033	739.5	742.449	757.351	690.568	720.712	732.467	-0.0241949	0.708751	0.894992	DAP3	1	155687960	155739010	+	4588	protein_coding	death associated protein 3 [Source:HGNC Symbol;Acc:HGNC:2673]	-	733	677	787	712	739	692	867	645	11.8211	10.8511	12.4954	11.3367	11.9275	11.9688	12.2504	11.1629
ENSG00000235910	1.00017	0.993491	1.9672	2.96222	2.00135	2.14581	0.87353	0	1.73077	1.25517	0.468883	0.708768	1	APOA1-AS	11	116836117	116855729	+	563	antisense	APOA1 antisense RNA [Source:HGNC Symbol;Acc:HGNC:40079]	-	1	1	2	3	2	2	1	0	0.131423	0.130617	0.258774	0.389263	0.263058	0.281897	0.115145	0
ENSG00000250410	0	0	3.9344	0	3.00203	3.21871	0	0	0.9836	1.55518	-0.645223	0.708775	1	AC112722.1	4	185370725	185390928	+	587	antisense	novel transcript	-	0	0	4	0	3	3	0	0	0	0	0.496387	0	0.378454	0.405557	0	0
ENSG00000101109	568.099	564.303	547.865	578.62	555.375	531.087	573.036	558.878	564.722	554.594	0.0250475	0.708866	0.894992	STK4	20	44966474	45079959	+	9075	protein_coding	serine/threonine kinase 4 [Source:HGNC Symbol;Acc:HGNC:11408]	-	568	568	557	586	555	495	656	522	4.63106	4.60266	4.47102	4.71716	4.52872	4.3284	4.68611	4.56734
ENSG00000171466	308.054	275.197	302.949	273.512	254.172	303.631	272.541	301.923	289.928	283.067	0.036525	0.708879	0.894992	ZNF562	19	9641808	9675086	-	13007	protein_coding	zinc finger protein 562 [Source:HGNC Symbol;Acc:HGNC:25950]	zf-C2H2	308	277	308	277	254	283	312	282	1.75207	1.56607	1.72493	1.55572	1.44606	1.72654	1.55501	1.72152
ENSG00000236514	3.00052	0	0	3.94962	1.00068	0	2.62059	1.07065	1.73754	1.17298	0.53159	0.708885	1	AL135791.1	10	37857740	37859110	+	826	antisense	novel transcript	-	3	0	0	4	1	0	3	1	0.268732	0	0	0.353761	0.0896498	0	0.235449	0.0961301
ENSG00000174564	145.025	171.874	177.048	185.632	185.125	184.539	151.121	135.972	169.895	164.189	0.0504623	0.708948	0.894992	IL20RB	3	136946230	137011085	+	2473	protein_coding	interleukin 20 receptor subunit beta [Source:HGNC Symbol;Acc:HGNC:6004]	-	145	173	180	188	185	172	173	127	4.33833	5.14434	5.30208	5.55346	5.53958	5.51916	4.535	4.07773
ENSG00000105793	146.025	145.05	131.802	121.451	140.095	111.582	126.662	146.679	136.082	131.254	0.05222	0.70902	0.894992	GTPBP10	7	90335223	90391455	+	10436	protein_coding	GTP binding protein 10 [Source:HGNC Symbol;Acc:HGNC:25106]	-	146	146	134	123	140	104	145	137	1.03514	1.02879	0.935339	0.860996	0.993399	0.790802	0.900718	1.04238
ENSG00000271730	4.0007	0.993491	0.9836	0	3.00203	3.21871	0	2.14129	1.49445	2.09051	-0.465735	0.709066	1	AL390208.1	6	108998482	108999125	+	644	antisense	novel transcript, antisense to SESN1	-	4	1	1	0	3	3	0	2	0.459571	0.114188	0.113113	0	0.344957	0.369661	0	0.246595
ENSG00000119650	210.037	199.692	210.49	171.809	198.134	211.362	179.947	229.119	198.007	204.64	-0.0441067	0.709157	0.894992	IFT43	14	75902136	76084585	+	4172	protein_coding	intraflagellar transport 43 [Source:HGNC Symbol;Acc:HGNC:29669]	-	210	201	214	174	198	197	206	214	3.72438	3.5429	3.73652	3.04674	3.51439	3.74706	3.20094	4.07295
ENSG00000104164	1226.21	1104.76	1088.84	1097.01	1102.75	1150.15	1132.1	1198.05	1129.21	1145.76	-0.0205803	0.709165	0.894992	BLOC1S6	15	45587123	45615999	+	6812	protein_coding	biogenesis of lysosomal organelles complex 1 subunit 6 [Source:HGNC Symbol;Acc:HGNC:8549]	-	1226	1112	1107	1111	1102	1072	1296	1119	13.3166	12.0043	11.8378	11.9143	11.9794	12.4879	12.3335	13.0435
ENSG00000163349	859.15	946.797	902.945	922.237	871.589	937.717	952.148	922.898	907.782	921.088	-0.0213264	0.709192	0.894992	HIPK1	1	113929192	113977869	+	9280	protein_coding	homeodomain interacting protein kinase 1 [Source:HGNC Symbol;Acc:HGNC:19006]	-	859	953	918	934	871	874	1090	862	6.84895	7.55183	7.20598	7.3524	6.95024	7.47363	7.61436	7.37562
ENSG00000083535	206.036	156.972	171.146	161.935	163.11	188.831	180.821	186.293	174.022	179.764	-0.0463711	0.709261	0.894992	PIBF1	13	72782059	73016461	+	4253	protein_coding	progesterone immunomodulatory binding factor 1 [Source:HGNC Symbol;Acc:HGNC:23352]	-	206	158	174	164	163	176	207	174	3.58386	2.73193	2.98025	2.81695	2.83806	3.28387	3.15522	3.24858
ENSG00000233602	3.00052	1.98698	0.9836	0	0	3.21871	0.87353	0	1.49278	1.02306	0.558909	0.709298	1	ERI3-IT1	1	44243408	44244273	-	619	sense_intronic	ERI3 intronic transcript 1 [Source:HGNC Symbol;Acc:HGNC:41431]	-	3	2	1	0	0	3	1	0	0.358599	0.2376	0.117681	0	0	0.384591	0.104728	0
ENSG00000163624	0	0	1.9672	0.987406	0	1.0729	3.49412	0	0.738651	1.14176	-0.662174	0.709326	1	CDS1	4	84582979	84651338	+	4461	protein_coding	CDP-diacylglycerol synthase 1 [Source:HGNC Symbol;Acc:HGNC:1800]	-	0	0	2	1	0	1	4	0	0	0	0.0326585	0.0163756	0	0.0177884	0.0581277	0
ENSG00000278727	35.0061	17.8828	28.5244	25.6726	33.0223	35.4058	26.2059	21.4129	26.7715	29.0117	-0.114715	0.709414	0.894992	AC000403.1	13	76887551	76891135	+	3585	lincRNA	novel transcript	-	35	18	29	26	33	33	30	20	0.722367	0.369225	0.58926	0.529803	0.681639	0.730455	0.542484	0.442976
ENSG00000136938	1363.24	1247.82	1233.43	1233.27	1269.86	1214.53	1290.2	1374.71	1269.44	1287.32	-0.0202413	0.709425	0.894992	ANP32B	9	97983361	98015943	+	1850	protein_coding	acidic nuclear phosphoprotein 32 family member B [Source:HGNC Symbol;Acc:HGNC:16677]	-	1363	1256	1254	1249	1269	1132	1477	1284	54.5134	49.9258	49.3769	49.3197	50.7948	48.556	51.7564	55.1103
ENSG00000143742	1431.25	1400.82	1381.96	1279.68	1368.93	1381.9	1350.48	1467.86	1373.43	1392.29	-0.0190027	0.709471	0.894992	SRP9	1	225777813	225790466	+	1728	protein_coding	signal recognition particle 9 [Source:HGNC Symbol;Acc:HGNC:11304]	-	1431	1410	1405	1296	1368	1288	1546	1371	61.2738	60.0044	59.2285	54.7887	58.6235	59.1481	57.999	62.9989
ENSG00000181090	527.092	558.342	574.422	556.897	616.417	506.41	483.936	566.373	554.188	543.284	0.0300718	0.709494	0.894992	EHMT1	9	137618963	137870016	+	22217	protein_coding	euchromatic histone lysine methyltransferase 1 [Source:HGNC Symbol;Acc:HGNC:24650]	-	527	562	584	564	616	472	554	529	1.75511	1.86019	1.91481	1.85449	2.05317	1.68587	1.61651	1.89064
ENSG00000118242	12.0021	13.9089	9.836	7.89925	9.00609	16.0935	12.2294	11.7771	10.9116	12.2765	-0.167567	0.709544	0.894992	MREG	2	215942805	216034096	-	3056	protein_coding	melanoregulin [Source:HGNC Symbol;Acc:HGNC:25478]	-	12	14	10	8	9	15	14	11	0.290541	0.336885	0.238366	0.191235	0.218081	0.389499	0.296982	0.285811
ENSG00000229808	0	4.96745	3.9344	1.97481	5.00338	2.14581	0	1.07065	2.71917	2.05496	0.419588	0.709658	1	AL391825.1	1	161890833	161892196	+	1364	transcribed_processed_pseudogene	proteasome (prosome, macropain) activator subunit 3 (PA28 gamma; Ki) pseudogene	-	0	5	4	2	5	2	0	1	0	0.269565	0.213621	0.107114	0.271447	0.116355	0	0.0582137
ENSG00000117691	271.047	374.546	310.818	340.655	285.193	354.058	286.518	337.254	324.266	315.756	0.0409625	0.709679	0.894992	NENF	1	212432887	212446379	+	1297	protein_coding	neudesin neurotrophic factor [Source:HGNC Symbol;Acc:HGNC:30384]	-	271	377	316	345	285	330	328	315	15.46	21.3751	17.7478	19.4316	16.2718	20.1903	16.3942	19.2846
ENSG00000120333	163.028	165.913	143.606	145.149	154.104	145.915	151.994	187.363	154.424	159.844	-0.0482623	0.709683	0.894992	MRPS14	1	175010789	175023425	-	2594	protein_coding	mitochondrial ribosomal protein S14 [Source:HGNC Symbol;Acc:HGNC:14049]	-	163	167	146	147	154	136	174	175	4.6494	4.73428	4.09997	4.13978	4.39623	4.16042	4.34845	5.35682
ENSG00000196504	1187.21	1188.21	1102.62	1098.98	1186.8	1097.58	1094.53	1135.96	1144.26	1128.72	0.019916	0.709784	0.894992	PRPF40A	2	152651593	152717997	-	9536	protein_coding	pre-mRNA processing factor 40 homolog A [Source:HGNC Symbol;Acc:HGNC:16463]	-	1187	1196	1121	1113	1186	1023	1253	1061	9.21008	9.22301	8.56323	8.52627	9.20975	8.51291	8.51805	8.83463
ENSG00000153721	40.007	44.7071	40.3276	44.4333	57.0386	40.7703	37.5618	22.4836	42.3687	39.4636	0.0998214	0.709844	0.894992	CNKSR3	6	154387504	154510659	-	21564	protein_coding	CNKSR family member 3 [Source:HGNC Symbol;Acc:HGNC:23034]	-	40	45	41	45	57	38	43	21	0.137249	0.153458	0.138501	0.152445	0.195738	0.139837	0.129269	0.0773267
ENSG00000260698	2.00035	2.98047	0	0.987406	4.00271	2.14581	0	2.14129	1.49206	2.07245	-0.45841	0.709845	1	AL591848.3	1	246682108	246685075	+	2968	lincRNA	novel transcript	-	2	3	0	1	4	2	0	2	0.0498592	0.0743301	0	0.0246131	0.0997989	0.053473	0	0.0535064
ENSG00000189184	309.054	301.028	299.998	295.234	329.223	308.996	278.656	319.053	301.328	308.982	-0.033985	0.709947	0.894992	PCDH18	4	137518918	137532494	-	6686	protein_coding	protocadherin 18 [Source:HGNC Symbol;Acc:HGNC:14268]	-	309	303	305	299	329	288	319	298	3.41957	3.3326	3.32301	3.26689	3.64384	3.41818	3.093	3.53907
ENSG00000214279	27.0047	23.8438	11.8032	38.5088	18.0122	24.6768	20.9647	28.9075	25.2901	23.1403	0.132199	0.710092	0.894992	SCART1	10	133453928	133523558	+	8015	protein_coding	scavenger receptor family member expressed on T cells 1 [Source:HGNC Symbol;Acc:HGNC:32411]	-	27	24	12	39	18	23	24	27	0.249252	0.220199	0.109063	0.35546	0.166302	0.227716	0.194117	0.267485
ENSG00000135525	5.00087	13.9089	14.754	11.8489	13.0088	9.65612	6.98824	10.7065	11.3782	10.0899	0.180883	0.710115	0.894992	MAP7	6	136342281	136550819	-	5447	protein_coding	microtubule associated protein 7 [Source:HGNC Symbol;Acc:HGNC:6869]	-	5	14	15	12	13	9	8	10	0.067919	0.189007	0.200601	0.160936	0.176732	0.131115	0.0952111	0.145775
ENSG00000274911	9.00157	9.93491	14.754	6.91184	13.0088	7.51032	10.4824	4.28259	10.1506	8.82102	0.192202	0.710132	0.894992	AL627230.2	9	67725890	67726544	+	655	unprocessed_pseudogene	family with sequence similarity 27-like (FAM27L) pseudogene	-	9	10	15	7	13	7	12	4	1.01667	1.12271	1.6682	0.780705	1.46971	0.848057	1.18767	0.484907
ENSG00000160221	112.02	152.998	126.884	169.834	140.095	113.728	193.924	137.043	140.434	146.197	-0.0634167	0.710149	0.894992	GATD3A	21	44133605	44210114	+	7952	protein_coding	glutamine amidotransferase like class 1 domain containing 3A [Source:HGNC Symbol;Acc:HGNC:1273]	-	112	154	129	172	140	106	222	128	1.04213	1.42414	1.18171	1.58009	1.30371	1.05779	1.8098	1.27812
ENSG00000171649	89.0155	69.5443	85.5732	85.9043	101.068	81.5406	82.9854	79.2279	82.5093	86.2055	-0.0638461	0.710153	0.894992	ZIK1	19	57578456	57593777	+	5257	protein_coding	zinc finger protein interacting with K protein 1 [Source:HGNC Symbol;Acc:HGNC:33104]	zf-C2H2	89	70	87	87	101	76	95	74	1.25265	0.979191	1.20553	1.20896	1.4227	1.14721	1.1715	1.11772
ENSG00000248254	1.00017	5.96094	4.918	3.94962	3.00203	3.21871	4.36765	2.14129	3.95719	3.18242	0.303496	0.710187	1	AC107398.2	4	47556731	47560259	-	601	antisense	novel transcript	-	1	6	5	4	3	3	5	2	0.123113	0.734149	0.60603	0.486201	0.369638	0.396109	0.539325	0.264238
ENSG00000277991	4.0007	0.993491	0	1.97481	2.00135	1.0729	0.87353	1.07065	1.74225	1.25461	0.474794	0.710192	1	FP236241.1	21	7669397	7681742	-	7778	lincRNA	novel transcript	-	4	1	0	2	2	1	1	1	0.0380514	0.00945452	0	0.0187842	0.0190411	0.0102024	0.00833465	0.0102087
ENSG00000225439	41.0072	25.8308	43.2784	44.4333	42.0284	37.5516	35.8147	28.9075	38.6374	36.0756	0.0977888	0.710359	0.895146	BOLA3-AS1	2	74148009	74150061	+	1834	antisense	BOLA3 divergent transcript [Source:HGNC Symbol;Acc:HGNC:42922]	-	41	26	44	45	42	35	41	27	1.65411	1.04251	1.74764	1.79243	1.69582	1.51439	1.44924	1.16897
ENSG00000125089	60.0105	86.4337	111.147	97.7532	89.0602	96.5612	89.9736	97.4289	88.836	93.256	-0.068164	0.710402	0.895146	SH3TC1	4	8182072	8241803	+	10593	protein_coding	SH3 domain and tetratricopeptide repeats 1 [Source:HGNC Symbol;Acc:HGNC:26009]	-	60	87	113	99	89	90	103	91	0.419094	0.603959	0.777066	0.682726	0.622158	0.674205	0.630338	0.682121
ENSG00000261367	7.00122	0	3.9344	1.97481	4.00271	3.21871	1.74706	1.07065	3.22761	2.50978	0.365084	0.710406	1	AC012645.2	16	30107675	30110541	+	553	antisense	novel transcript, antisense to GDPD3	-	7	0	4	2	4	3	2	1	0.936595	0	0.526906	0.264201	0.535629	0.430491	0.234455	0.143587
ENSG00000215210	3.00052	0.993491	0.9836	0	1.00068	0	1.74706	4.28259	1.2444	1.75758	-0.497272	0.710559	1	RBMXP2	9	30689105	30690272	+	1168	processed_pseudogene	RBMX pseudogene 2 [Source:HGNC Symbol;Acc:HGNC:23284]	-	3	1	1	0	1	0	2	4	0.190045	0.06296	0.0623671	0	0.0633996	0	0.111005	0.27193
ENSG00000279518	2.00035	0	0.9836	3.94962	1.00068	0	1.74706	2.14129	1.73339	1.22226	0.491998	0.710587	1	AC083843.3	8	134783694	134785879	-	2186	TEC	TEC	-	2	0	1	4	1	0	2	2	0.0676953	0	0.0333233	0.133672	0.033875	0	0.059311	0.0726472
ENSG00000119138	898.157	950.771	945.239	905.451	885.599	964.539	957.389	945.382	924.905	938.227	-0.0206252	0.710593	0.895307	KLF9	9	70384597	70414624	-	5175	protein_coding	Kruppel like factor 9 [Source:HGNC Symbol;Acc:HGNC:1123]	zf-C2H2	898	957	961	917	885	899	1096	883	12.8394	13.5991	13.5273	12.9446	12.6638	13.7853	13.7295	13.5485
ENSG00000214770	1.00017	2.98047	1.9672	0	0	0	0.87353	3.21194	1.48696	1.02137	0.556465	0.710631	1	AL161756.1	14	64329431	64338639	-	3351	antisense	novel transcript	-	1	3	2	0	0	0	1	3	0.0220803	0.0658346	0.0434764	0	0	0	0.0193455	0.0710863
ENSG00000237529	0	3.97396	0.9836	1.97481	1.00068	0	1.74706	2.14129	1.73309	1.22226	0.491848	0.710674	1	AL137847.2	9	83272280	83279499	+	1514	antisense	novel transcript	-	0	4	1	2	1	0	2	2	0	0.194286	0.0481141	0.0965015	0.0489107	0	0.0856366	0.104892
ENSG00000070182	2.00035	1.98698	1.9672	0	4.00271	2.14581	0.87353	1.07065	1.48863	2.02317	-0.436559	0.710757	1	SPTB	14	64746283	64879907	-	14796	protein_coding	spectrin beta, erythrocytic [Source:HGNC Symbol;Acc:HGNC:11274]	-	2	2	2	0	4	2	1	1	0.0100015	0.00994016	0.00984655	0	0.0200191	0.0107264	0.00438138	0.00536655
ENSG00000254995	10.0017	8.94142	10.8196	8.88666	10.0068	7.51032	6.98824	9.63583	9.66235	8.53529	0.183372	0.710774	0.895455	STX16-NPEPL1	20	58651434	58715410	+	3859	protein_coding	STX16-NPEPL1 readthrough (NMD candidate) [Source:HGNC Symbol;Acc:HGNC:41993]	-	10	9	11	9	10	7	8	9	0.191736	0.171504	0.207642	0.170372	0.191891	0.143943	0.134391	0.185186
ENSG00000245667	2.00035	0	3.9344	0	2.00135	3.21871	0	3.21194	1.48369	2.108	-0.482034	0.710896	1	AC006064.1	12	6543504	6544931	+	560	antisense	novel transcript	-	2	0	4	0	2	3	0	3	0.264254	0	0.52032	0	0.264467	0.42511	0	0.425376
ENSG00000198700	855.149	848.441	918.682	835.346	863.584	867.978	871.783	800.844	864.405	851.047	0.0217828	0.710953	0.895601	IPO9	1	201829141	201884294	+	11915	protein_coding	importin 9 [Source:HGNC Symbol;Acc:HGNC:19425]	-	855	854	934	846	863	809	998	748	5.30947	5.27074	5.7102	5.18688	5.36348	5.38794	5.4299	4.98479
ENSG00000274849	5.00087	5.96094	9.836	5.92444	10.0068	8.58322	6.98824	5.35324	6.68056	7.73287	-0.210114	0.71117	1	AC023043.4	18	36189824	36190272	+	449	sense_intronic	novel transcript, sense intronic to MOCOS	-	5	6	10	6	10	8	8	5	0.823953	0.982681	1.62238	0.976191	1.64924	1.41388	1.15504	0.884225
ENSG00000105479	2.00035	0.993491	0.9836	1.97481	0	1.0729	6.98824	0	1.48806	2.01529	-0.485	0.711181	1	CCDC114	19	48296457	48321894	-	4299	protein_coding	coiled-coil domain containing 114 [Source:HGNC Symbol;Acc:HGNC:26560]	-	2	1	1	2	0	1	8	0	0.0344224	0.0171057	0.0169446	0.0339854	0	0.0184587	0.120636	0
ENSG00000003989	5911.03	4774.72	4782.26	4239.92	5726.87	4995.43	5263.02	4350.04	4926.98	5083.84	-0.0453052	0.711324	0.895667	SLC7A2	8	17497088	17570573	+	7905	protein_coding	solute carrier family 7 member 2 [Source:HGNC Symbol;Acc:HGNC:11060]	-	5910	4806	4862	4294	5723	4656	6025	4063	55.3177	44.7084	44.8034	39.6817	53.6107	46.739	49.4095	40.8117
ENSG00000151929	954.167	944.81	1076.06	994.318	959.649	1003.16	1017.66	1049.23	992.338	1007.43	-0.0215165	0.711343	0.895667	BAG3	10	119651370	119677819	+	2747	protein_coding	BCL2 associated athanogene 3 [Source:HGNC Symbol;Acc:HGNC:939]	-	954	951	1094	1007	959	935	1165	980	25.6962	25.4583	29.0106	26.7794	25.8517	27.0098	27.493	28.3274
ENSG00000134061	0	4.96745	0	0	2.00135	1.0729	0	0	1.24186	0.768564	0.703246	0.711353	1	CD180	5	67179613	67196799	-	5668	protein_coding	CD180 molecule [Source:HGNC Symbol;Acc:HGNC:6726]	-	0	5	0	0	2	1	0	0	0	0.0648706	0	0	0.0261294	0.0140003	0	0
ENSG00000197951	95.0166	103.323	96.3928	90.8414	97.0656	75.1032	99.5824	97.4289	96.3934	92.295	0.0595645	0.711436	0.895667	ZNF71	19	56595264	56626481	+	6170	protein_coding	zinc finger protein 71 [Source:HGNC Symbol;Acc:HGNC:13141]	zf-C2H2	95	104	98	92	97	70	114	91	1.13925	1.23953	1.15702	1.08926	1.16417	0.900288	1.19777	1.1711
ENSG00000153130	1024.18	922.953	907.863	901.502	835.565	917.332	975.733	964.653	939.124	923.321	0.0238988	0.711443	0.895667	SCOC	4	140257286	140385726	+	6294	protein_coding	short coiled-coil protein [Source:HGNC Symbol;Acc:HGNC:20335]	-	1024	929	923	913	835	855	1117	901	12.0379	10.8542	10.6825	10.5968	9.82402	10.7797	11.5049	11.3668
ENSG00000188460	1.00017	1.98698	2.9508	0	0	0	0.87353	3.21194	1.48449	1.02137	0.554861	0.711463	1	ACTBP11	1	223863726	223864851	-	1126	processed_pseudogene	actin, beta pseudogene 11 [Source:HGNC Symbol;Acc:HGNC:33971]	-	1	2	3	0	0	0	1	3	0.0657114	0.130617	0.19408	0	0	0	0.0575727	0.211554
ENSG00000101216	272.047	235.457	267.539	233.028	293.198	247.841	264.68	229.119	252.018	258.709	-0.0396087	0.71149	0.895667	GMEB2	20	63587602	63627041	-	4707	protein_coding	glucocorticoid modulatory element binding protein 2 [Source:HGNC Symbol;Acc:HGNC:4371]	SAND	272	237	272	236	293	231	303	214	4.27566	3.70264	4.20943	3.66267	4.60949	3.89436	4.17305	3.61001
ENSG00000273350	5.00087	9.93491	1.9672	0.987406	3.00203	5.36451	0.87353	5.35324	4.4726	3.64833	0.315702	0.711537	1	AC004832.5	22	30420512	30420912	+	401	sense_intronic	novel transcript, sense intronic to SEC14L2	-	5	10	2	1	3	5	1	5	0.922581	1.83385	0.363315	0.182174	0.553996	0.98945	0.161663	0.990068
ENSG00000144840	239.042	306.989	284.26	268.574	241.163	265.007	276.909	286.934	274.716	267.503	0.0384736	0.711579	0.895667	RABL3	3	120686681	120742993	-	4684	protein_coding	RAB, member of RAS oncogene family like 3 [Source:HGNC Symbol;Acc:HGNC:18072]	-	239	309	289	272	241	247	317	268	3.77537	4.8512	4.49448	4.24211	3.81004	4.18455	4.3873	4.54315
ENSG00000233673	2.00035	0.993491	1.9672	0.987406	1.00068	2.14581	2.62059	2.14129	1.48711	1.97709	-0.41623	0.711581	1	ANAPC1P1	2	86861825	86912978	+	2553	transcribed_unprocessed_pseudogene	anaphase promoting complex subunit 1 pseudogene 1 [Source:HGNC Symbol;Acc:HGNC:44150]	-	2	1	2	1	1	2	3	2	0.057964	0.0288043	0.057066	0.028614	0.0290054	0.0621652	0.0761773	0.062204
ENSG00000274340	1.00017	3.97396	0	0.987406	1.00068	2.14581	0	1.07065	1.49039	1.05428	0.532527	0.711764	1	AC032011.1	15	62387327	62388875	-	1549	lincRNA	novel transcript	-	1	4	0	1	1	2	0	1	0.0477669	0.189896	0	0.0471605	0.0478055	0.102458	0	0.0512611
ENSG00000166352	54.0094	57.6225	48.1964	73.0681	58.0392	64.3742	55.0324	42.8259	58.2241	55.0679	0.0799924	0.711847	0.895667	C11orf74	11	36594493	36659290	+	1474	protein_coding	chromosome 11 open reading frame 74 [Source:HGNC Symbol;Acc:HGNC:25142]	-	54	58	49	74	58	60	63	40	2.71066	2.8936	2.42157	3.66745	2.9138	3.23015	2.77076	2.15477
ENSG00000162931	6.00105	6.95443	6.8852	6.91184	8.00541	6.43742	5.24118	3.21194	6.68813	5.72399	0.223113	0.711921	1	TRIM17	1	228407940	228416861	-	3548	protein_coding	tripartite motif containing 17 [Source:HGNC Symbol;Acc:HGNC:13430]	-	6	7	7	7	8	6	6	3	0.125126	0.145085	0.143719	0.144127	0.166969	0.134195	0.109628	0.0671393
ENSG00000262410	3.00052	0.993491	0	1.97481	2.00135	2.14581	0	0	1.49221	1.03679	0.545823	0.712035	1	AC024361.1	17	82745068	82745709	+	642	sense_intronic	novel transcript, sense intronic FN3K	-	3	1	0	2	2	2	0	0	0.345752	0.114544	0	0.227575	0.230688	0.247208	0	0
ENSG00000101928	187.033	194.724	198.687	177.733	192.13	171.664	194.797	176.657	189.544	183.812	0.041934	0.712058	0.895667	MOSPD1	X	134887626	134915267	-	2675	protein_coding	motile sperm domain containing 1 [Source:HGNC Symbol;Acc:HGNC:25235]	-	187	196	202	180	192	160	223	165	5.17245	5.38815	5.5008	4.91563	5.31505	4.7464	5.40426	4.89778
ENSG00000173681	102.018	148.03	112.13	120.464	102.069	129.821	146.753	123.124	120.66	125.442	-0.0585718	0.712113	0.895667	BCLAF3	X	19912860	19970298	-	8630	protein_coding	BCLAF1 and THRAP3 family member 3 [Source:HGNC Symbol;Acc:HGNC:27413]	-	102	149	114	122	102	121	168	115	0.874517	1.26965	0.96226	1.03271	0.875223	1.11261	1.26198	1.0581
ENSG00000011114	595.104	565.296	574.422	530.237	596.403	558.982	557.312	509.628	566.265	555.581	0.02668	0.712117	0.895667	BTBD7	14	93237550	93333092	-	11333	protein_coding	BTB domain containing 7 [Source:HGNC Symbol;Acc:HGNC:18269]	-	595	569	584	537	596	521	638	476	3.88464	3.69211	3.75376	3.46146	3.89431	3.64805	3.64948	3.33504
ENSG00000262434	2.00035	0.993491	0	3.94962	2.00135	1.0729	0.87353	1.07065	1.73587	1.25461	0.471576	0.71212	1	AC087392.4	17	789744	790525	-	486	antisense	novel transcript, antisense to RNMTL1	-	2	1	0	4	2	1	1	1	0.30449	0.151311	0	0.601248	0.304736	0.16328	0.133389	0.163382
ENSG00000115468	7.00122	3.97396	1.9672	1.97481	3.00203	4.29161	2.62059	2.14129	3.7293	3.01388	0.309942	0.712152	1	EFHD1	2	232606057	232682781	+	3052	protein_coding	EF-hand domain family member D1 [Source:HGNC Symbol;Acc:HGNC:29556]	-	7	4	2	2	3	4	3	2	0.169704	0.0963791	0.0477357	0.0478713	0.0727891	0.104003	0.0637224	0.0520337
ENSG00000008394	1098.19	1006.41	952.125	941.985	1041.7	968.831	926.816	999.985	999.677	984.334	0.0229252	0.712386	0.895667	MGST1	12	16347142	16609259	+	7440	protein_coding	microsomal glutathione S-transferase 1 [Source:HGNC Symbol;Acc:HGNC:7061]	-	1098	1013	968	954	1041	903	1061	934	10.9196	10.0125	9.47765	9.36711	10.3611	9.63126	9.2448	9.96812
ENSG00000196935	756.132	666.632	727.864	730.681	769.52	705.97	795.786	658.448	720.327	732.431	-0.0261779	0.712415	0.895667	SRGAP1	12	63844293	64162221	+	26641	protein_coding	SLIT-ROBO Rho GTPase activating protein 1 [Source:HGNC Symbol;Acc:HGNC:17382]	-	756	671	740	740	769	658	911	615	2.09967	1.85216	2.02339	2.02914	2.1375	1.95994	2.21678	1.83301
ENSG00000096401	451.079	470.915	392.456	469.018	417.282	433.453	485.683	485.003	445.867	455.355	-0.0313738	0.712475	0.895667	CDC5L	6	44387525	44450426	+	6423	protein_coding	cell division cycle 5 like [Source:HGNC Symbol;Acc:HGNC:1743]	MYB	451	474	399	475	417	404	556	453	5.19538	5.42685	4.52515	5.40239	4.80759	4.99128	5.61167	5.60015
ENSG00000074800	22355.9	22412.2	22577.5	22064.6	22713.4	22272.4	22321.3	22607.8	22352.5	22478.7	-0.00809728	0.712483	0.895667	ENO1	1	8861000	8879250	-	5276	protein_coding	enolase 1 [Source:HGNC Symbol;Acc:HGNC:3350]	-	22352	22559	22954	22346	22698	20759	25553	21116	313.466	314.429	316.922	309.403	318.575	312.227	313.973	317.794
ENSG00000172139	16.0028	8.94142	8.8524	19.7481	11.0074	20.3851	16.5971	11.7771	13.3862	14.9417	-0.159356	0.712504	0.895667	SLC9C1	3	112140887	112294258	-	4250	protein_coding	solute carrier family 9 member C1 [Source:HGNC Symbol;Acc:HGNC:31401]	-	16	9	9	20	11	19	19	11	0.278554	0.155726	0.154259	0.343772	0.191661	0.354759	0.289814	0.205515
ENSG00000240053	27.0047	36.7592	40.3276	48.3829	47.0318	26.8226	34.9412	33.1901	38.1186	35.4964	0.100661	0.712536	0.895667	LY6G5B	6	31670167	31673776	+	3031	protein_coding	lymphocyte antigen 6 family member G5B [Source:HGNC Symbol;Acc:HGNC:13931]	-	27	37	41	49	47	25	40	31	0.659108	0.897684	0.985363	1.18097	1.14826	0.654519	0.855518	0.81211
ENSG00000005189	19.0033	25.8308	11.8032	7.89925	11.0074	13.9477	15.7235	17.1304	16.1341	14.4523	0.157696	0.71259	0.895667	REXO5	16	20806429	20849668	+	4114	protein_coding	RNA exonuclease 5 [Source:HGNC Symbol;Acc:HGNC:24661]	-	19	26	12	8	11	13	18	16	0.341718	0.464747	0.212479	0.142055	0.197997	0.250754	0.283637	0.308813
ENSG00000278212	2.00035	1.98698	2.9508	6.91184	7.00473	1.0729	2.62059	0	3.46249	2.67456	0.358394	0.712603	1	AC134878.2	Y	11153858	11159013	-	1265	unprocessed_pseudogene	MAFF interacting protein (pseudogene)	-	2	2	3	7	7	1	3	0	0.116982	0.116264	0.172754	0.404238	0.409767	0.0627304	0.15374	0
ENSG00000244952	3.00052	0	0	0	0	0	2.62059	2.14129	0.750131	1.19047	-0.687846	0.712733	1	AC123768.2	15	32613733	32615111	+	732	lincRNA	novel transcript	-	3	0	0	0	0	0	3	2	0.303242	0	0	0	0	0	0.265684	0.216949
ENSG00000234427	3.00052	1.98698	0	2.96222	0	1.0729	4.36765	0	1.98743	1.36014	0.494163	0.712774	1	AL022724.1	6	11810602	11811248	+	554	lincRNA	novel transcript	-	3	2	0	3	0	1	5	0	0.400673	0.265478	0	0.395587	0	0.143238	0.58508	0
ENSG00000113552	280.049	274.203	319.67	273.512	362.245	259.642	310.977	247.32	286.858	295.046	-0.0429976	0.71281	0.895667	GNPDA1	5	141991749	142013041	-	3961	protein_coding	glucosamine-6-phosphate deaminase 1 [Source:HGNC Symbol;Acc:HGNC:4417]	-	280	276	325	277	362	242	356	231	5.23037	5.12403	5.97691	5.10864	6.76758	4.84818	5.8264	4.6307
ENSG00000074855	187.033	214.594	252.785	231.053	210.142	224.237	231.485	192.717	221.366	214.645	0.0430057	0.712812	0.895667	ANO8	19	17323223	17334829	-	4979	protein_coding	anoctamin 8 [Source:HGNC Symbol;Acc:HGNC:29329]	-	187	216	257	234	210	209	265	180	2.77893	3.19021	3.76001	3.43324	3.12325	3.33098	3.45032	2.87058
ENSG00000101181	278.049	257.314	285.244	238.952	264.179	265.007	273.415	283.722	264.89	271.581	-0.0359489	0.712821	0.895667	MTG2	20	62183029	62203568	+	5209	protein_coding	mitochondrial ribosome associated GTPase 2 [Source:HGNC Symbol;Acc:HGNC:16239]	-	278	259	290	242	264	247	313	265	3.94884	3.65639	4.05548	3.39384	3.753	3.7628	3.89534	4.03953
ENSG00000115604	77.0134	79.4792	64.9176	69.1184	54.0365	55.7909	75.9971	89.9344	72.6322	68.9397	0.0742142	0.712869	0.895667	IL18R1	2	102311529	102398775	+	4353	protein_coding	interleukin 18 receptor 1 [Source:HGNC Symbol;Acc:HGNC:5988]	-	77	80	66	70	54	52	87	84	1.30882	1.35148	1.10447	1.17473	0.918617	0.947945	1.29564	1.53225
ENSG00000110871	148.026	166.906	170.163	211.305	190.129	170.592	149.374	163.809	174.1	168.476	0.0493584	0.712923	0.895667	COQ5	12	120503274	120534434	-	2523	protein_coding	coenzyme Q5, methyltransferase [Source:HGNC Symbol;Acc:HGNC:28722]	-	148	168	173	214	190	159	171	153	4.34034	4.89666	4.9949	6.19622	5.57655	5.0009	4.39374	4.81519
ENSG00000228022	4.0007	6.95443	4.918	2.96222	7.00473	4.29161	8.7353	2.14129	4.70884	5.54324	-0.254825	0.712934	1	HCG20	6	30766825	30792250	+	1371	lincRNA	HLA complex group 20 [Source:HGNC Symbol;Acc:HGNC:31334]	-	4	7	5	3	7	4	10	2	0.215875	0.375464	0.265663	0.15985	0.378086	0.231521	0.472844	0.115833
ENSG00000262879	66.0115	76.4988	55.0816	81.9547	65.044	72.9574	87.353	67.4508	69.8866	73.2013	-0.0712598	0.712947	0.895667	AC068152.1	17	46984045	47100323	-	3348	processed_transcript	novel transcript	-	66	77	56	83	65	68	100	63	1.4586	1.69127	1.21843	1.81102	1.43766	1.61173	1.93629	1.49415
ENSG00000146904	10.0017	11.9219	13.7704	15.7985	13.0088	8.58322	18.3441	17.1304	12.8731	14.2666	-0.155565	0.712981	0.895667	EPHA1	7	143390289	143408892	-	4733	protein_coding	EPH receptor A1 [Source:HGNC Symbol;Acc:HGNC:3385]	-	10	12	14	16	13	8	21	16	0.15633	0.186446	0.215471	0.246953	0.203393	0.134129	0.287632	0.268425
ENSG00000103510	229.04	185.783	254.752	221.179	238.161	243.549	223.624	211.988	222.689	229.33	-0.0419281	0.713009	0.895667	KAT8	16	31115754	31131393	+	4334	protein_coding	lysine acetyltransferase 8 [Source:HGNC Symbol;Acc:HGNC:17933]	-	229	187	259	224	238	227	256	198	3.90954	3.17293	4.3532	3.77563	4.06647	4.15629	3.82918	3.62757
ENSG00000153560	1307.23	1243.85	1348.52	1335.96	1349.91	1297.14	1320.78	1331.89	1308.89	1324.93	-0.0176051	0.713018	0.895667	UBP1	3	33388336	33441371	-	9760	protein_coding	upstream binding protein 1 [Source:HGNC Symbol;Acc:HGNC:12507]	CP2	1307	1252	1371	1353	1349	1209	1512	1244	9.90843	9.43326	10.2326	10.1269	10.2351	9.8298	10.0429	10.1207
ENSG00000274349	20.0035	35.7657	35.4096	28.6348	26.0176	24.6768	25.3324	35.3314	29.9534	27.8395	0.10949	0.713031	0.895667	ZNF658	9	66856426	66932141	+	4843	protein_coding	zinc finger protein 658 [Source:HGNC Symbol;Acc:HGNC:25226]	-	20	36	36	29	26	23	29	33	0.305559	0.546633	0.541485	0.437435	0.397547	0.376861	0.388185	0.541052
ENSG00000152270	5.00087	4.96745	0.9836	0	3.00203	3.21871	0	2.14129	2.73798	2.09051	0.411438	0.713032	1	PDE3B	11	14643723	14872044	+	11707	protein_coding	phosphodiesterase 3B [Source:HGNC Symbol;Acc:HGNC:8779]	-	5	5	1	0	3	3	0	2	0.0316012	0.0314074	0.00622232	0	0.018976	0.020335	0	0.0135651
ENSG00000285257	4.0007	5.96094	0.9836	18.7607	9.00609	9.65612	7.86177	8.56518	7.42649	8.77229	-0.237809	0.713053	0.895667	AL157893.1	10	87214136	87216173	-	323	unprocessed_pseudogene	synaptotagmin 15 (SYT15) pseudogene	-	4	6	1	19	9	9	9	8	0.916297	1.36602	0.225526	4.29716	2.06333	2.2111	1.80632	1.96665
ENSG00000140323	35.0061	36.7592	30.4916	25.6726	30.0203	23.6039	27.0794	38.5433	31.9824	29.8117	0.103802	0.713072	0.895667	DISP2	15	40358235	40378639	+	12754	protein_coding	dispatched RND transporter family member 2 [Source:HGNC Symbol;Acc:HGNC:19712]	-	35	37	31	26	30	22	31	36	0.203049	0.213335	0.177057	0.148921	0.174182	0.136881	0.157569	0.224128
ENSG00000238390	1.00017	0.993491	0	3.94962	1.00068	1.0729	0	2.14129	1.48582	1.05372	0.530107	0.713086	1	RF01241	21	31664306	31664482	+	177	snoRNA		-	1	1	0	4	1	1	0	2	0.418028	0.415465	0	1.65088	0.418366	0.448327	0	0.897214
ENSG00000151233	264.046	262.282	233.113	250.801	243.164	259.642	285.644	246.249	252.56	258.675	-0.0370954	0.713103	0.895667	GXYLT1	12	42081845	42144879	-	7497	protein_coding	glucoside xylosyltransferase 1 [Source:HGNC Symbol;Acc:HGNC:27482]	-	264	264	237	254	243	242	327	230	2.60553	2.58955	2.30282	2.47501	2.4002	2.56151	2.82758	2.43601
ENSG00000162723	5.00087	5.96094	0	1.97481	4.00271	4.29161	3.49412	4.28259	3.23416	4.01776	-0.311841	0.71314	1	SLAMF9	1	159951492	159954254	-	1156	protein_coding	SLAM family member 9 [Source:HGNC Symbol;Acc:HGNC:18430]	-	5	6	0	2	4	4	4	4	0.32003	0.381681	0	0.126387	0.256231	0.274581	0.224314	0.274752
ENSG00000149476	254.044	220.555	199.671	264.625	232.157	222.091	227.118	231.26	234.724	228.156	0.0407317	0.713143	0.895667	TKFC	11	61333210	61353295	+	8136	protein_coding	triokinase and FMN cyclase [Source:HGNC Symbol;Acc:HGNC:24552]	-	254	222	203	268	232	207	260	216	2.30995	2.00655	1.81754	2.40632	2.11158	2.01896	2.07166	2.10806
ENSG00000249459	39.0068	47.6875	37.3768	36.534	47.0318	23.6039	37.5618	41.7553	40.1513	37.4882	0.0962057	0.713225	0.895667	ZNF286B	17	18658429	18682262	-	5884	protein_coding	zinc finger protein 286B [Source:HGNC Symbol;Acc:HGNC:33241]	zf-C2H2	39	48	38	37	47	22	43	39	0.490423	0.599896	0.470445	0.459366	0.5915	0.296701	0.473752	0.526297
ENSG00000146072	401.07	344.741	360.981	314.983	344.233	335.819	357.274	351.172	355.444	347.124	0.0332809	0.713234	0.895667	TNFRSF21	6	47231532	47309905	-	3595	protein_coding	TNF receptor superfamily member 21 [Source:HGNC Symbol;Acc:HGNC:13469]	-	401	347	367	319	344	313	409	328	8.25324	7.09803	7.43645	6.48219	7.0858	6.90898	7.3753	7.2446
ENSG00000168061	89.0155	104.317	90.4912	78.9925	92.0622	78.3219	111.812	95.2876	90.7039	94.3709	-0.062272	0.713246	0.895667	SAC3D1	11	65040901	65044828	+	1772	protein_coding	SAC3 domain containing 1 [Source:HGNC Symbol;Acc:HGNC:30179]	-	89	105	92	80	92	73	128	89	3.71625	4.35746	3.78201	3.29804	3.84462	3.2691	4.68275	3.9881
ENSG00000093217	65.0113	48.681	63.934	53.3199	51.0345	60.0825	50.6648	57.815	57.7366	54.8992	0.075932	0.713253	0.895667	XYLB	3	38346760	38421348	+	6318	protein_coding	xylulokinase [Source:HGNC Symbol;Acc:HGNC:12839]	-	65	49	65	54	51	56	58	54	0.761224	0.570327	0.749432	0.624373	0.597751	0.703359	0.595119	0.678662
ENSG00000170835	6.00105	14.9024	10.8196	14.8111	10.0068	16.0935	3.49412	11.7771	11.6335	10.3429	0.188892	0.713288	0.895667	CEL	9	133061978	133071861	+	2384	protein_coding	carboxyl ester lipase [Source:HGNC Symbol;Acc:HGNC:1848]	-	6	15	11	15	10	15	4	11	0.186219	0.462693	0.336113	0.459637	0.310616	0.499291	0.10877	0.366375
ENSG00000222448	0	3.97396	0.9836	1.97481	0	2.14581	2.62059	0	1.73309	1.1916	0.515605	0.713353	1	RN7SKP150	5	179845832	179846152	+	321	misc_RNA	RNA, 7SK small nuclear pseudogene 150 [Source:HGNC Symbol;Acc:HGNC:45874]	-	0	4	1	2	0	2	3	0	0	0.916352	0.226931	0.455151	0	0.494417	0.605859	0
ENSG00000129625	1281.22	1371.02	1403.6	1363.61	1251.85	1314.31	1297.19	1481.78	1354.86	1336.28	0.0208699	0.713571	0.895927	REEP5	5	112876379	112922539	-	4230	protein_coding	receptor accessory protein 5 [Source:HGNC Symbol;Acc:HGNC:30077]	-	1281	1380	1427	1381	1251	1225	1485	1384	22.4072	23.9909	24.5743	23.8497	21.9001	22.9807	22.7584	25.9798
ENSG00000252464	5.00087	0	0.9836	0.987406	1.00068	0	1.74706	2.14129	1.74297	1.22226	0.4977	0.713595	1	RN7SKP70	5	178619728	178619998	-	271	misc_RNA	RNA, 7SK small nuclear pseudogene 70 [Source:HGNC Symbol;Acc:HGNC:45794]	-	5	0	1	1	1	0	2	2	1.36515	0	0.2688	0.269563	0.27325	0	0.478427	0.586003
ENSG00000282826	219.038	282.151	226.228	234.015	227.154	224.237	238.474	245.178	240.358	233.761	0.0398325	0.713622	0.895927	FRG1CP	20	28580709	28602664	-	769	unprocessed_pseudogene	FSHD region gene 1 family member C, pseudogene [Source:HGNC Symbol;Acc:HGNC:51762]	-	219	284	230	237	227	209	273	229	21.0716	27.1581	21.7871	22.514	21.8589	21.5669	23.014	23.6455
ENSG00000285704	2.00035	0.993491	0	0	0	1.0729	3.49412	0	0.74846	1.14176	-0.650941	0.713699	1	AC004765.1	12	865288	867139	-	1161	antisense	novel transcript, antisense to WNK1	-	2	1	0	0	0	1	4	0	0.127461	0.0633396	0	0	0	0.0683496	0.223348	0
ENSG00000281883	17.003	12.9154	4.918	11.8489	10.0068	13.9477	7.86177	9.63583	11.6713	10.363	0.178133	0.713751	0.896009	AL512506.3	13	43883800	44028526	+	1792	protein_coding	novel transcript	-	17	13	5	12	10	13	9	9	0.701923	0.533474	0.20325	0.489185	0.41323	0.57567	0.325581	0.39879
ENSG00000230071	4.0007	1.98698	0.9836	0.987406	2.00135	1.0729	1.74706	1.07065	1.98967	1.47299	0.42025	0.713837	1	RPL4P6	22	40586700	40588003	-	1304	processed_pseudogene	ribosomal protein L4 pseudogene 6 [Source:HGNC Symbol;Acc:HGNC:35611]	-	4	2	1	1	2	1	2	1	0.226966	0.112787	0.0558625	0.0560212	0.113575	0.0608542	0.0994277	0.0608922
ENSG00000118640	17.003	14.9024	8.8524	15.7985	28.0189	7.51032	15.7235	11.7771	14.1391	15.7575	-0.163455	0.713955	0.896105	VAMP8	2	85561562	85582031	+	990	protein_coding	vesicle associated membrane protein 8 [Source:HGNC Symbol;Acc:HGNC:12647]	-	17	15	9	16	28	7	18	11	1.27055	1.1142	0.662225	1.18063	2.09437	0.561088	1.17867	0.88226
ENSG00000087884	42.0073	43.7136	38.3604	38.5088	49.0331	47.2077	41.0559	35.3314	40.6475	43.157	-0.0864796	0.713973	0.896105	AAMDC	11	77821109	77918432	+	1943	protein_coding	adipogenesis associated Mth938 domain containing [Source:HGNC Symbol;Acc:HGNC:30205]	-	42	44	39	39	49	44	47	33	1.59939	1.66528	1.46214	1.4663	1.86747	1.797	1.56812	1.34859
ENSG00000096654	64.0112	64.5769	87.5404	50.3577	60.0406	65.4471	66.3883	61.0269	66.6215	63.2257	0.0748073	0.714023	0.896105	ZNF184	6	27450743	27473118	-	3122	protein_coding	zinc finger protein 184 [Source:HGNC Symbol;Acc:HGNC:12975]	zf-C2H2	64	65	89	51	60	61	76	57	1.51679	1.53105	2.07661	1.19335	1.42314	1.55048	1.5781	1.44971
ENSG00000059377	9.00157	3.97396	6.8852	6.91184	7.00473	5.36451	7.86177	10.7065	6.69314	7.73437	-0.20853	0.714044	1	TBXAS1	7	139777051	140020325	+	6200	protein_coding	thromboxane A synthase 1 [Source:HGNC Symbol;Acc:HGNC:11609]	-	9	4	7	7	7	5	9	10	0.107406	0.0474434	0.0822441	0.0824777	0.0836057	0.0639951	0.0941035	0.12807
ENSG00000267547	4.0007	3.97396	2.9508	4.93703	4.00271	3.21871	2.62059	3.21194	3.96562	3.26349	0.28544	0.714061	1	AC060766.4	17	35403837	35404373	-	537	lincRNA	novel transcript	-	4	4	3	5	4	3	3	3	0.551143	0.547764	0.406954	0.680183	0.551589	0.443318	0.362161	0.443595
ENSG00000214078	992.173	887.187	923.6	901.502	954.645	869.051	1002.81	931.463	926.116	939.493	-0.0223507	0.714091	0.896105	CPNE1	20	35626031	35664956	-	3608	protein_coding	copine 1 [Source:HGNC Symbol;Acc:HGNC:2314]	-	992	893	939	913	954	810	1148	870	20.3434	18.2009	18.9582	18.4856	19.5799	17.815	20.6267	19.1466
ENSG00000229589	7.00122	1.98698	2.9508	1.97481	3.00203	5.36451	2.62059	0	3.47845	2.74678	0.340027	0.714129	1	ACVR2B-AS1	3	38451027	38454820	-	2517	antisense	ACVR2B antisense RNA 1 [Source:HGNC Symbol;Acc:HGNC:44161]	-	7	2	3	2	3	5	3	0	0.205776	0.0584325	0.0868233	0.0580466	0.0882607	0.157636	0.0772668	0
ENSG00000279667	2.00035	0	2.9508	0.987406	2.00135	0	0	2.14129	1.48464	1.03566	0.541844	0.714169	1	AL603839.4	1	40473055	40474059	+	1005	TEC	TEC	-	2	0	3	1	2	0	0	2	0.147246	0	0.217447	0.0726882	0.147365	0	0	0.158017
ENSG00000130147	1735.3	1732.65	1891.46	1786.22	1854.25	1930.15	1686.79	1771.92	1786.41	1810.78	-0.0184933	0.71417	0.896105	SH3BP4	2	234951973	235055714	+	7129	protein_coding	SH3 domain binding protein 4 [Source:HGNC Symbol;Acc:HGNC:10826]	-	1735	1744	1923	1809	1853	1799	1931	1655	18.0073	17.9898	19.6494	18.537	19.2476	20.0249	17.5594	18.4335
ENSG00000225913	1.00017	5.96094	1.9672	4.93703	2.00135	5.36451	3.49412	0	3.46634	2.715	0.347288	0.714197	1	AL138767.3	10	87607985	87659279	+	495	lincRNA	novel transcript	-	1	6	2	5	2	5	4	0	0.149477	0.891361	0.294322	0.737896	0.299195	0.801555	0.523854	0
ENSG00000185839	11.0019	12.9154	4.918	15.7985	10.0068	18.2393	10.4824	11.7771	11.1584	12.6264	-0.171881	0.714208	0.896105	AL035411.1	1	58630841	58631530	-	690	processed_pseudogene	adenylate kinase 2 (AK2) pseudogene	-	11	13	5	16	10	17	12	11	1.17957	1.38548	0.527861	1.69395	1.0732	1.9551	1.12742	1.26585
ENSG00000197977	6.00105	3.97396	0	4.93703	3.00203	7.51032	2.62059	5.35324	3.72801	4.62154	-0.297087	0.714222	1	ELOVL2	6	10980759	11044314	-	3997	protein_coding	ELOVL fatty acid elongase 2 [Source:HGNC Symbol;Acc:HGNC:14416]	-	6	4	0	5	3	7	3	5	0.11107	0.0735925	0	0.0913831	0.0555798	0.138974	0.0486567	0.0993288
ENSG00000124380	194.034	186.776	222.294	198.469	188.127	185.612	195.671	209.847	200.393	194.814	0.0411221	0.714281	0.896118	SNRNP27	2	69893560	69905575	+	2275	protein_coding	small nuclear ribonucleoprotein U4/U6.U5 subunit 27 [Source:HGNC Symbol;Acc:HGNC:30240]	-	194	188	226	201	188	173	224	196	6.30956	6.07693	7.23645	6.45423	6.11936	6.03439	6.38295	6.84091
ENSG00000233493	2.00035	0	1.9672	7.89925	4.00271	2.14581	3.49412	5.35324	2.9667	3.74897	-0.335325	0.714292	1	TMEM238	19	55379245	55384598	-	1000	protein_coding	transmembrane protein 238 [Source:HGNC Symbol;Acc:HGNC:40042]	-	2	0	2	8	4	2	4	5	0.147982	0	0.145689	0.584413	0.296203	0.158708	0.259308	0.397017
ENSG00000261273	0	0.993491	2.9508	0.987406	0	3.21871	2.62059	1.07065	1.23292	1.72749	-0.487948	0.71439	1	AC138512.1	16	88234785	88302511	+	434	lincRNA	novel transcript	-	0	1	3	1	0	3	3	1	0	0.169441	0.503535	0.168322	0	0.548529	0.448112	0.182957
ENSG00000134569	174.03	167.9	186.884	136.262	176.119	153.425	190.43	165.95	166.269	171.481	-0.047693	0.714458	0.89626	LRP4	11	46856868	46918642	-	8597	protein_coding	LDL receptor related protein 4 [Source:HGNC Symbol;Acc:HGNC:6696]	-	174	169	190	138	176	143	218	155	1.49755	1.4456	1.60992	1.17263	1.51599	1.31995	1.64386	1.43161
ENSG00000281691	1.00017	2.98047	0.9836	2.96222	2.00135	1.0729	1.74706	1.07065	1.98162	1.47299	0.416762	0.714472	1	RBM5-AS1	3	50099603	50100988	-	1386	antisense	RBM5 antisense RNA 1 [Source:HGNC Symbol;Acc:HGNC:48871]	-	1	3	1	3	2	1	2	1	0.0533846	0.159172	0.0525575	0.15812	0.106855	0.0572539	0.0935453	0.0572896
ENSG00000225447	1.00017	0.993491	3.9344	0	1.00068	2.14581	0	1.07065	1.48202	1.05428	0.527323	0.714567	1	RPS15AP10	1	45645816	45646197	-	382	processed_pseudogene	ribosomal protein S15a pseudogene 10 [Source:HGNC Symbol;Acc:HGNC:37001]	-	1	1	4	0	1	2	0	1	0.193694	0.192506	0.762772	0	0.19385	0.415466	0	0.207862
ENSG00000163827	152.027	132.134	127.868	138.237	157.106	134.113	123.168	116.701	137.566	132.772	0.0512941	0.714616	0.896378	LRRC2	3	46515423	46580099	-	5622	protein_coding	leucine rich repeat containing 2 [Source:HGNC Symbol;Acc:HGNC:14676]	-	152	133	130	140	157	125	141	109	2.00047	1.73968	1.68442	1.81914	2.06794	1.76436	1.62586	1.53948
ENSG00000280211	1.00017	8.94142	11.8032	12.8363	11.0074	7.51032	2.62059	8.56518	8.64527	7.42588	0.232684	0.714728	0.89644	AC106886.4	16	30773532	30776033	-	2502	TEC	novel transcript, antisense to RNF40	-	1	9	12	13	11	7	3	8	0.0295727	0.264523	0.349375	0.379565	0.325563	0.222013	0.0777301	0.253888
ENSG00000157322	4.0007	2.98047	0	0	2.00135	0	5.24118	2.14129	1.74529	2.34596	-0.455325	0.714777	1	CLEC18A	16	69950705	69964452	+	6140	protein_coding	C-type lectin domain family 18 member A [Source:HGNC Symbol;Acc:HGNC:30388]	-	4	3	0	0	2	0	6	2	0.0482026	0.0359303	0	0	0.0241208	0	0.0633487	0.0258643
ENSG00000214293	56.0098	59.6094	32.4588	49.3703	50.0338	42.9161	42.803	50.3204	49.3621	46.5183	0.0865526	0.714797	0.896446	APTR	7	77657660	77696265	-	3100	lincRNA	Alu-mediated CDKN1A/p21 transcriptional regulator [Source:HGNC Symbol;Acc:HGNC:44173]	-	56	60	33	50	50	40	49	47	1.33661	1.4233	0.775444	1.17825	1.19437	1.02392	1.02468	1.20386
ENSG00000182359	12.0021	10.9284	14.754	9.87406	9.00609	17.1664	13.103	13.9184	11.8896	13.2985	-0.157353	0.714889	0.896482	KBTBD3	11	106051098	106077765	-	5516	protein_coding	kelch repeat and BTB domain containing 3 [Source:HGNC Symbol;Acc:HGNC:22934]	-	12	11	15	10	9	16	15	13	0.160967	0.146648	0.198091	0.132436	0.120822	0.230178	0.176288	0.187136
ENSG00000260448	0	6.95443	4.918	2.96222	2.00135	3.21871	4.36765	2.14129	3.70866	2.93225	0.328479	0.714979	1	LCMT1-AS1	16	25085592	25111555	-	1168	bidirectional_promoter_lncRNA	LCMT1 antisense RNA 1 [Source:HGNC Symbol;Acc:HGNC:51177]	-	0	7	5	3	2	3	5	2	0	0.44072	0.311835	0.187633	0.126799	0.20382	0.277512	0.135965
ENSG00000160172	12.0021	13.9089	11.8032	11.8489	6.00406	6.43742	20.0912	10.7065	12.3908	10.8098	0.176372	0.714991	0.896531	FAM86C2P	11	67791648	67805336	-	3402	transcribed_unprocessed_pseudogene	family with sequence similarity 86 member C2, pseudogene [Source:HGNC Symbol;Acc:HGNC:42392]	-	12	14	12	12	6	6	23	10	0.260991	0.302623	0.256948	0.257678	0.130601	0.139954	0.438277	0.233402
ENSG00000230701	4.0007	2.98047	0.9836	2.96222	5.00338	4.29161	4.36765	0	2.73175	3.41566	-0.335493	0.715081	1	FBXW4P1	22	23262767	23265005	+	2239	processed_pseudogene	F-box and WD repeat domain containing 4 pseudogene 1 [Source:HGNC Symbol;Acc:HGNC:13609]	-	4	3	1	3	5	4	5	0	0.132186	0.0985314	0.0325345	0.0978807	0.165366	0.141767	0.144767	0
ENSG00000164604	16.0028	29.8047	15.7376	14.8111	9.00609	18.2393	26.2059	14.9891	19.0891	17.1101	0.147967	0.715134	0.896631	GPR85	7	113078331	113087778	-	7396	protein_coding	G protein-coupled receptor 85 [Source:HGNC Symbol;Acc:HGNC:4536]	-	16	30	16	15	9	17	30	14	0.160067	0.298285	0.157587	0.148158	0.0901105	0.182398	0.262954	0.150304
ENSG00000285424	0	1.98698	3.9344	0.987406	0	2.14581	2.62059	0	1.7272	1.1916	0.512281	0.715179	1	AL162718.1	6	4304942	4583871	-	3989	lincRNA	novel transcript	-	0	2	4	1	0	2	3	0	0	0.03687	0.0730456	0.0183133	0	0.0397864	0.0487542	0
ENSG00000168481	0	1.98698	2.9508	1.97481	1.00068	2.14581	0.87353	1.07065	1.72815	1.27266	0.457653	0.715236	1	LGI3	8	22146825	22157084	-	4514	protein_coding	leucine rich repeat LGI family member 3 [Source:HGNC Symbol;Acc:HGNC:18711]	-	0	2	3	2	1	2	1	1	0	0.0325819	0.0484125	0.0323667	0.0164047	0.035159	0.0143613	0.0175905
ENSG00000179456	108.019	156.972	115.081	112.564	104.07	102.999	135.397	129.548	123.159	118.004	0.0590209	0.715281	0.896735	ZBTB18	1	244048939	244057476	+	3906	protein_coding	zinc finger and BTB domain containing 18 [Source:HGNC Symbol;Acc:HGNC:13030]	ZBTB	108	158	117	114	104	96	155	121	2.04583	2.97463	2.18199	2.13208	1.97165	1.95033	2.5725	2.45976
ENSG00000175874	3.00052	0.993491	0	2.96222	1.00068	2.14581	0.87353	1.07065	1.73906	1.27266	0.46274	0.715366	1	CREG2	2	101345551	101387595	-	7150	protein_coding	cellular repressor of E1A stimulated genes 2 [Source:HGNC Symbol;Acc:HGNC:14272]	-	3	1	0	3	1	2	1	1	0.0310452	0.0102849	0	0.030651	0.0103567	0.0221969	0.0090667	0.0111054
ENSG00000132792	237.041	268.242	275.408	313.008	271.183	305.777	294.38	251.602	273.425	280.736	-0.0387072	0.715383	0.896738	CTNNBL1	20	37693955	37872129	+	4148	protein_coding	catenin beta like 1 [Source:HGNC Symbol;Acc:HGNC:15879]	-	237	270	280	317	271	285	337	235	4.22755	4.78666	4.9172	5.58278	4.83794	5.45223	5.26679	4.49851
ENSG00000259781	109.019	126.173	123.934	122.438	101.068	143.769	107.444	112.418	120.391	116.175	0.0550341	0.715411	0.896738	HMGB1P6	15	71164770	71165415	-	646	processed_pseudogene	high mobility group box 1 pseudogene 6 [Source:HGNC Symbol;Acc:HGNC:4998]	-	109	127	126	124	101	134	123	105	12.4845	14.457	14.2081	14.0223	11.5776	16.4604	12.3432	12.9061
ENSG00000084734	94.0164	82.4597	61.9668	127.375	58.0392	104.072	89.1001	95.2876	91.4546	86.6246	0.0797594	0.715538	0.896818	GCKR	2	27496842	27523684	+	3146	protein_coding	glucokinase regulator [Source:HGNC Symbol;Acc:HGNC:4196]	-	94	83	63	129	58	97	102	89	2.21079	1.94011	1.45875	2.99544	1.36521	2.4467	2.10183	2.24631
ENSG00000277959	7.00122	4.96745	0.9836	6.91184	7.00473	3.21871	0.87353	5.35324	4.96603	4.11255	0.286966	0.715566	1	AL162274.2	10	131971202	131971533	+	332	antisense	novel transcript, antisense to BNIP3	-	7	5	1	7	7	3	1	5	1.56005	1.10749	0.219412	1.54025	1.56131	0.717054	0.195262	1.19583
ENSG00000176896	15.0026	12.9154	9.836	18.7607	16.0108	15.0206	18.3441	12.8478	14.1287	15.5558	-0.144985	0.715796	0.89705	TCEANC	X	13653189	13681964	+	5231	protein_coding	transcription elongation factor A N-terminal and central domain containing [Source:HGNC Symbol;Acc:HGNC:28277]	-	15	13	10	19	16	14	21	12	0.212171	0.182754	0.139256	0.265338	0.226498	0.212379	0.260249	0.182153
ENSG00000224914	99.0173	68.5509	111.147	101.703	95.0643	125.53	85.606	93.1463	95.1044	99.8365	-0.0661005	0.715957	0.89705	LINC00863	10	87342736	87357882	+	3287	bidirectional_promoter_lncRNA	long intergenic non-protein coding RNA 863 [Source:HGNC Symbol;Acc:HGNC:45162]	-	99	69	113	103	95	117	98	87	2.22851	1.54368	2.50425	2.28911	2.1402	2.82458	1.93278	2.10164
ENSG00000080815	1004.18	1005.41	946.223	970.62	972.657	972.05	930.31	1001.06	981.608	969.018	0.0195868	0.716009	0.89705	PSEN1	14	73136418	73223691	+	9947	protein_coding	presenilin 1 [Source:HGNC Symbol;Acc:HGNC:9508]	-	1004	1012	962	983	972	906	1065	935	7.46828	7.48162	7.045	7.21924	7.23609	7.22777	6.94085	7.46378
ENSG00000157895	121.021	130.147	136.72	117.501	107.072	106.217	131.03	142.396	126.348	121.679	0.0533295	0.716049	0.89705	C12orf43	12	121000486	121016502	-	6140	protein_coding	chromosome 12 open reading frame 43 [Source:HGNC Symbol;Acc:HGNC:25719]	-	121	131	139	119	107	99	150	133	1.45813	1.56895	1.64909	1.41582	1.29046	1.27949	1.58372	1.71998
ENSG00000091831	14.0024	15.8958	3.9344	13.8237	6.00406	9.65612	20.9647	17.1304	11.9141	13.4388	-0.182958	0.716185	0.89705	ESR1	6	151656691	152129619	+	13854	protein_coding	estrogen receptor 1 [Source:HGNC Symbol;Acc:HGNC:3467]	ESR-like	14	16	4	14	6	9	24	16	0.0747707	0.0849283	0.0210321	0.0738215	0.0320705	0.0515508	0.112303	0.0917031
ENSG00000164877	506.088	531.517	524.259	506.539	519.351	538.597	529.359	517.123	517.101	526.108	-0.0249377	0.716205	0.89705	MICALL2	7	1428465	1459502	-	8843	protein_coding	MICAL like 2 [Source:HGNC Symbol;Acc:HGNC:29672]	-	506	535	533	513	519	502	606	483	4.23379	4.44899	4.39062	4.23787	4.34608	4.50477	4.44251	4.33697
ENSG00000198746	72.0126	54.642	58.0324	76.0303	69.0467	68.6658	66.3883	69.5921	65.1793	68.4232	-0.0693706	0.71621	0.89705	GPATCH3	1	26890488	26900466	-	2225	protein_coding	G-patch domain containing 3 [Source:HGNC Symbol;Acc:HGNC:25720]	-	72	55	59	77	69	64	76	65	2.39432	1.81778	1.93161	2.52808	2.29641	2.28254	2.21431	2.31965
ENSG00000272825	3.00052	0.993491	1.9672	1.97481	1.00068	2.14581	1.74706	1.07065	1.98401	1.49105	0.409336	0.716211	1	AL844908.1	21	44936303	44936954	+	652	antisense	novel transcript	-	3	1	2	2	1	2	2	1	0.340449	0.112787	0.22345	0.224085	0.113575	0.243417	0.198855	0.121784
ENSG00000155906	281.049	220.555	196.72	237.965	228.154	239.257	217.509	224.836	234.072	227.439	0.0421941	0.716231	0.89705	RMND1	6	151404762	151452181	-	4747	protein_coding	required for meiotic nuclear division 1 homolog [Source:HGNC Symbol;Acc:HGNC:21176]	-	281	222	200	241	228	223	249	210	4.37992	3.43907	3.06909	3.70875	3.55668	3.72781	3.40044	3.51269
ENSG00000268970	7.00122	11.9219	9.836	6.91184	8.00541	10.729	5.24118	7.49453	8.91774	7.86754	0.192193	0.716333	0.897099	AC022150.2	19	52597699	52598887	-	644	sense_intronic	novel transcript, sense intronic to ZNF83	-	7	12	10	7	8	10	6	7	0.80425	1.37026	1.13113	0.79404	0.919885	1.2322	0.603977	0.863081
ENSG00000122862	4274.75	4140.87	4315.05	4027.63	4190.83	4206.85	4226.14	4276.17	4189.57	4225	-0.0121133	0.716399	0.897103	SRGN	10	69088106	69104811	+	1220	protein_coding	serglycin [Source:HGNC Symbol;Acc:HGNC:9361]	-	4274	4168	4387	4079	4188	3921	4838	3994	259.211	251.232	261.943	244.244	254.2	255.038	257.076	259.949
ENSG00000182218	193.034	227.509	199.671	204.393	211.143	197.414	204.406	188.434	206.152	200.349	0.0400063	0.716486	0.897131	HHIPL1	14	99645110	99680569	+	7836	protein_coding	HHIP like 1 [Source:HGNC Symbol;Acc:HGNC:19710]	-	193	229	203	207	211	184	234	176	1.82239	2.14906	1.88712	1.92977	1.99397	1.86334	1.93587	1.78344
ENSG00000144043	933.163	993.491	1047.53	1029.86	986.667	1031.06	1066.58	975.36	1001.01	1014.92	-0.0207169	0.716627	0.897229	TEX261	2	70985938	70994945	-	4260	protein_coding	testis expressed 261 [Source:HGNC Symbol;Acc:HGNC:30712]	-	933	1000	1065	1043	986	961	1221	911	16.2051	17.2623	18.2112	17.8857	17.1394	17.9012	18.5807	16.9804
ENSG00000167987	355.062	310.963	295.08	298.197	311.21	301.486	297.874	320.124	314.825	307.673	0.0336913	0.716731	0.897276	VPS37C	11	61130256	61161617	-	3960	protein_coding	VPS37C, ESCRT-I subunit [Source:HGNC Symbol;Acc:HGNC:26097]	-	355	313	300	302	311	281	341	299	6.63303	5.81242	5.51854	5.57111	5.8156	5.63092	5.58231	5.99536
ENSG00000241962	5.00087	2.98047	3.9344	2.96222	1.00068	6.43742	3.49412	1.07065	3.71949	3.00072	0.311695	0.716735	1	AC079447.1	2	99141485	99322741	+	1993	protein_coding	novel protein, C2orf15-MRPL30-novel lincRNA readthrough	-	5	3	4	3	1	6	4	1	0.185627	0.110693	0.146201	0.109962	0.0371554	0.238898	0.130109	0.0398412
ENSG00000197083	27.0047	23.8438	32.4588	26.66	26.0176	13.9477	34.0677	26.7662	27.4918	25.1998	0.115157	0.716844	0.897276	ZNF300P1	5	150930645	150946289	-	3127	transcribed_unprocessed_pseudogene	zinc finger protein 300 pseudogene 1 [Source:HGNC Symbol;Acc:HGNC:27032]	-	27	24	33	27	26	13	39	25	0.638873	0.564405	0.768749	0.630763	0.615708	0.329901	0.808522	0.634821
ENSG00000095574	169.03	165.913	203.605	180.695	173.117	197.414	165.097	162.738	179.811	174.592	0.044425	0.716855	0.897276	IKZF5	10	122990806	123008817	-	4934	protein_coding	IKAROS family zinc finger 5 [Source:HGNC Symbol;Acc:HGNC:14283]	Others	169	167	207	183	173	184	189	152	2.53435	2.489	3.05611	2.70946	2.59643	2.95929	2.48323	2.44615
ENSG00000142233	2.00035	0	2.9508	5.92444	2.00135	3.21871	0	3.21194	2.7189	2.108	0.39825	0.716872	1	NTN5	19	48661407	48673081	-	3115	protein_coding	netrin 5 [Source:HGNC Symbol;Acc:HGNC:25208]	-	2	0	3	6	2	3	0	3	0.0475063	0	0.0701555	0.140709	0.0475446	0.0764243	0	0.076472
ENSG00000177675	1.00017	8.94142	8.8524	5.92444	4.00271	5.36451	6.11471	5.35324	6.17961	5.20879	0.244944	0.716996	1	CD163L1	12	7346685	7479897	-	5690	protein_coding	CD163 molecule like 1 [Source:HGNC Symbol;Acc:HGNC:30375]	-	1	9	9	6	4	5	7	5	0.0130037	0.116316	0.11522	0.0770316	0.0520568	0.069731	0.0797519	0.0697746
ENSG00000277892	0	0.993491	2.9508	2.96222	0	1.0729	1.74706	2.14129	1.72663	1.24031	0.477186	0.717014	1	MIR6746	11	61878216	61878278	-	63	miRNA	microRNA 6746 [Source:HGNC Symbol;Acc:HGNC:49925]	-	0	1	3	3	0	1	2	2	0	1.16726	3.4688	3.47865	0	1.25959	2.058	2.52074
ENSG00000104983	95.0166	77.4923	72.7864	74.0555	85.0575	78.3219	81.2383	88.8637	79.8377	83.3704	-0.0623089	0.717088	0.897488	CCDC61	19	45995461	46021318	+	2588	protein_coding	coiled-coil domain containing 61 [Source:HGNC Symbol;Acc:HGNC:33629]	-	95	78	74	75	85	73	93	83	2.71605	2.21635	2.08289	2.11703	2.43212	2.23834	2.32956	2.54656
ENSG00000109927	4.0007	12.9154	8.8524	15.7985	3.00203	16.0935	9.60883	7.49453	10.3917	9.04973	0.204603	0.71726	0.897624	TECTA	11	121101173	121191493	+	8383	protein_coding	tectorin alpha [Source:HGNC Symbol;Acc:HGNC:11720]	-	4	13	9	16	3	15	11	7	0.0353053	0.114038	0.0782062	0.139428	0.0265003	0.141991	0.0850645	0.0663037
ENSG00000239306	209.036	154.985	222.294	213.28	186.126	236.039	207.027	196.999	199.899	206.548	-0.0463299	0.717391	0.897652	RBM14	11	66616582	66627347	+	3937	protein_coding	RNA binding motif protein 14 [Source:HGNC Symbol;Acc:HGNC:14219]	-	209	156	226	216	186	220	237	184	3.92789	2.91385	4.18159	4.00791	3.49846	4.43431	3.90246	3.71101
ENSG00000235238	7.00122	5.96094	3.9344	5.92444	8.00541	3.21871	1.74706	6.42388	5.70525	4.84877	0.24772	0.717407	1	SUMO2P1	6	29636060	29636343	-	284	processed_pseudogene	SUMO2 pseudogene 1 [Source:HGNC Symbol;Acc:HGNC:13985]	-	7	6	4	6	8	3	2	6	1.82372	1.5536	1.02598	1.54334	2.08594	0.838246	0.456527	1.67754
ENSG00000146556	97.0169	72.5248	87.5404	96.7658	76.0514	104.072	76.8707	82.4399	88.462	84.8584	0.0637413	0.717431	0.897652	WASH2P	2	113588550	113599043	+	2958	transcribed_unprocessed_pseudogene	WAS protein family homolog 2, pseudogene [Source:HGNC Symbol;Acc:HGNC:33145]	-	97	73	89	98	76	97	88	77	2.42634	1.81481	2.19175	2.42024	1.90259	2.60221	1.92859	2.06696
ENSG00000228412	1.00017	0	1.9672	1.97481	1.00068	0	2.62059	3.21194	1.23555	1.7083	-0.476593	0.717445	1	AL022068.1	6	19324988	19839080	-	6189	antisense	uncharacterized LOC100506885 [Source:NCBI gene;Acc:100506885]	-	1	0	2	2	1	0	3	3	0.0119552	0	0.0235401	0.0236069	0.0119649	0	0.0314236	0.0384893
ENSG00000128536	2.00035	12.9154	6.8852	5.92444	8.00541	3.21871	8.7353	3.21194	6.93134	5.79284	0.241405	0.717487	1	CDHR3	7	105876796	106033773	+	7087	protein_coding	cadherin related family member 3 [Source:HGNC Symbol;Acc:HGNC:26308]	-	2	13	7	6	8	3	10	3	0.0208808	0.134893	0.0719505	0.061847	0.0835905	0.0335913	0.0914729	0.0336123
ENSG00000136167	1.00017	1.98698	0.9836	0	1.00068	0	3.49412	1.07065	0.992689	1.39136	-0.526215	0.717509	1	LCP1	13	46125920	46211871	-	5061	protein_coding	lymphocyte cytosolic protein 1 [Source:HGNC Symbol;Acc:HGNC:6528]	-	1	2	1	0	1	0	4	1	0.0146198	0.0290604	0.0143934	0	0.0146316	0	0.0512364	0.0156893
ENSG00000224743	20.0035	20.8633	5.9016	5.92444	13.0088	12.8748	19.2177	13.9184	13.1732	14.7549	-0.171217	0.71755	0.897652	TEX26-AS1	13	30881933	30933846	-	6510	antisense	TEX26 antisense RNA 1 [Source:HGNC Symbol;Acc:HGNC:42784]	-	20	21	6	6	13	12	22	13	0.227315	0.237217	0.067138	0.0673287	0.147874	0.146275	0.219077	0.158563
ENSG00000126814	183.032	213.6	133.77	171.809	183.124	153.425	173.833	167.021	175.553	169.351	0.0503221	0.717577	0.897652	TRMT5	14	60971451	60981358	-	5692	protein_coding	tRNA methyltransferase 5 [Source:HGNC Symbol;Acc:HGNC:23141]	-	183	215	136	174	183	143	199	156	2.37884	2.77767	1.74049	2.23313	2.38076	1.99361	2.26644	2.1762
ENSG00000151025	2.00035	1.98698	5.9016	6.91184	5.00338	1.0729	5.24118	2.14129	4.20019	3.36469	0.299005	0.717598	1	GPR158	10	25174802	25602226	+	7986	protein_coding	G protein-coupled receptor 158 [Source:HGNC Symbol;Acc:HGNC:23689]	-	2	2	6	7	5	1	6	2	0.0185302	0.0184165	0.0547293	0.0640323	0.0463629	0.00993663	0.0487054	0.0198857
ENSG00000048544	512.089	576.225	570.488	491.728	558.377	506.41	527.612	517.123	537.633	527.381	0.0273046	0.7176	0.897652	MRPS10	6	42206801	42217865	-	2110	protein_coding	mitochondrial ribosomal protein S10 [Source:HGNC Symbol;Acc:HGNC:14502]	-	512	580	580	498	558	472	604	483	17.9542	20.214	20.0237	17.2416	19.5831	17.7512	18.5571	18.1762
ENSG00000204946	251.044	229.496	252.785	290.297	240.162	252.132	249.83	255.885	255.906	249.502	0.0370048	0.717734	0.897734	ZNF783	7	149262171	149297302	+	6726	protein_coding	zinc finger family member 783 [Source:HGNC Symbol;Acc:HGNC:27222]	zf-C2H2	251	231	257	294	240	235	286	239	2.76119	2.52559	2.78339	3.19316	2.64231	2.77255	2.75654	2.8215
ENSG00000282034	2.00035	0	0.9836	2.96222	3.00203	1.0729	1.74706	2.14129	1.48654	1.99082	-0.422919	0.717769	1	AC106886.5	16	30704067	30745169	+	11692	protein_coding	novel transcript	-	2	0	1	3	3	1	2	2	0.0126567	0	0.00623031	0.018744	0.0190004	0.00678703	0.0110891	0.0135825
ENSG00000083720	461.08	406.338	415.079	436.434	406.275	434.526	393.089	452.884	429.733	421.693	0.0293368	0.717793	0.897734	OXCT1	5	41730065	41870519	-	4194	protein_coding	3-oxoacid CoA-transferase 1 [Source:HGNC Symbol;Acc:HGNC:8527]	-	461	409	422	442	406	405	450	423	8.13301	7.17137	7.32963	7.69882	7.16848	7.66293	6.95567	8.0085
ENSG00000234629	0	1.98698	0.9836	3.94962	0	2.14581	1.74706	1.07065	1.73005	1.24088	0.478668	0.717873	1	WDR82P1	3	94937086	94938024	-	939	processed_pseudogene	WD repeat domain 82 pseudogene 1 [Source:HGNC Symbol;Acc:HGNC:32447]	-	0	2	1	4	0	2	2	1	0	0.156629	0.0775769	0.311189	0	0.169018	0.138076	0.0845617
ENSG00000204442	86.015	71.5313	90.4912	67.1436	79.0534	83.6864	75.1236	63.1682	78.7953	75.2579	0.0658403	0.718011	0.897825	FAM155A	13	107163510	107866735	-	8503	protein_coding	family with sequence similarity 155 member A [Source:HGNC Symbol;Acc:HGNC:33877]	-	86	72	92	68	79	78	86	59	0.748351	0.622684	0.788159	0.584207	0.687994	0.727932	0.655664	0.550959
ENSG00000183814	26.0045	22.8503	30.4916	34.5592	24.0162	36.4787	26.2059	36.402	28.4764	30.7757	-0.104941	0.718016	0.897825	LIN9	1	226231149	226309869	-	4442	protein_coding	lin-9 DREAM MuvB core complex component [Source:HGNC Symbol;Acc:HGNC:30830]	-	26	23	31	35	24	34	30	34	0.433086	0.380765	0.508372	0.575598	0.400094	0.607392	0.437822	0.607771
ENSG00000271452	2.00035	2.98047	4.918	1.97481	5.00338	1.0729	5.24118	3.21194	2.96841	3.63235	-0.307236	0.718034	1	AC005034.5	2	75669989	75670454	+	466	sense_intronic	novel transcript, sense intronic to MRPL19	-	2	3	5	2	5	1	6	3	0.317558	0.473416	0.781596	0.313526	0.794536	0.170287	0.834681	0.511181
ENSG00000188167	28.0049	36.7592	20.6556	29.6222	21.0142	25.7497	40.1824	18.201	28.7605	26.2868	0.1172	0.718099	0.897825	TMPPE	3	33090421	33096801	-	3966	protein_coding	transmembrane protein with metallophosphoesterase domain [Source:HGNC Symbol;Acc:HGNC:33865]	-	28	37	21	30	21	24	46	17	0.522377	0.686051	0.385714	0.552584	0.392099	0.480205	0.7519	0.340358
ENSG00000050426	344.06	296.06	310.818	344.605	316.214	349.766	303.115	359.738	323.886	332.208	-0.0339564	0.71816	0.897825	LETMD1	12	51047962	51060424	+	6032	protein_coding	LETM1 domain containing 1 [Source:HGNC Symbol;Acc:HGNC:24241]	-	344	298	316	349	316	326	347	336	4.21965	3.63298	3.81614	4.22663	3.87932	4.28869	3.72927	4.423
ENSG00000124279	79.0138	75.5053	84.5896	75.0429	99.067	49.3535	76.8707	72.804	78.5379	74.5238	0.0720558	0.718183	0.897825	FASTKD3	5	7859159	7869037	-	2857	protein_coding	FAST kinase domains 3 [Source:HGNC Symbol;Acc:HGNC:28758]	-	79	76	86	76	99	46	88	68	2.04595	1.95619	2.19274	1.94327	2.56599	1.27766	1.99677	1.8899
ENSG00000047849	8931.56	8916.58	9150.43	8975.52	9109.16	8890.07	9002.6	8728.99	8993.52	8932.7	0.00962825	0.718257	0.897837	MAP4	3	47850690	48089272	-	14943	protein_coding	microtubule associated protein 4 [Source:HGNC Symbol;Acc:HGNC:6862]	-	8930	8975	9303	9090	9103	8286	10306	8153	44.2173	44.1676	45.3506	44.4382	45.1104	44.0023	44.7103	43.323
ENSG00000264304	3.00052	2.98047	0	0.987406	1.00068	5.36451	0	3.21194	1.7421	2.39428	-0.432324	0.718269	1	AC024267.3	17	28892469	28893342	+	562	antisense	novel transcript, antisense to FLOT2	-	3	3	0	1	1	5	0	3	0.39497	0.392548	0	0.129985	0.131763	0.705996	0	0.423862
ENSG00000278987	4.0007	2.98047	2.9508	5.92444	0	5.36451	6.11471	1.07065	3.9641	3.13747	0.319952	0.718319	1	AL031009.1	16	1688355	1690536	+	2182	TEC	TEC	-	4	3	3	6	0	5	7	1	0.135639	0.101105	0.100153	0.200875	0	0.181838	0.207969	0.0363902
ENSG00000198265	440.077	441.11	389.506	436.434	426.288	471.004	437.639	406.846	426.781	435.444	-0.0290383	0.71848	0.898021	HELZ	17	67070438	67245989	-	15677	protein_coding	helicase with zinc finger [Source:HGNC Symbol;Acc:HGNC:16878]	-	440	444	396	442	426	439	501	380	2.07668	2.0827	1.84005	2.05963	2.01222	2.22213	2.07171	1.92469
ENSG00000104903	14.0024	23.8438	12.7868	10.8615	17.0115	17.1664	17.4706	16.0597	15.3736	16.9271	-0.140341	0.718532	0.898021	LYL1	19	13099033	13103161	-	3119	protein_coding	LYL1, basic helix-loop-helix family member [Source:HGNC Symbol;Acc:HGNC:6734]	bHLH	14	24	13	11	17	16	20	15	0.332117	0.565853	0.303617	0.257636	0.403611	0.407074	0.41569	0.38187
ENSG00000152102	1952.34	1921.41	2082.28	1977.77	1884.27	1994.53	1982.04	1989.26	1983.45	1962.53	0.0154423	0.718672	0.89805	FAM168B	2	131047876	131093460	-	5435	protein_coding	family with sequence similarity 168 member B [Source:HGNC Symbol;Acc:HGNC:27016]	-	1952	1934	2117	2003	1883	1859	2269	1858	26.5741	26.1676	28.3739	26.9223	25.6555	27.1424	27.0639	27.1447
ENSG00000118514	0	5.96094	7.8688	0.987406	1.00068	2.14581	7.86177	0	3.70429	2.75206	0.395113	0.718679	1	ALDH8A1	6	134917390	134950122	-	2868	protein_coding	aldehyde dehydrogenase 8 family member A1 [Source:HGNC Symbol;Acc:HGNC:15471]	-	0	6	8	1	1	2	9	0	0	0.153844	0.203193	0.0254713	0.0258197	0.0553375	0.203432	0
ENSG00000167202	965.168	941.829	953.108	1002.22	915.619	1033.21	939.918	1034.25	965.581	980.747	-0.0210008	0.718681	0.89805	TBC1D2B	15	77984036	78077724	-	9763	protein_coding	TBC1 domain family member 2B [Source:HGNC Symbol;Acc:HGNC:29183]	-	965	948	969	1015	915	963	1076	966	7.31346	7.14056	7.23001	7.59474	6.94013	7.82729	7.1447	7.85657
ENSG00000234618	4.0007	2.98047	9.836	7.89925	4.00271	9.65612	8.7353	6.42388	6.1791	7.2045	-0.221647	0.718845	1	RPSAP9	9	76398699	76399586	+	888	processed_pseudogene	ribosomal protein SA pseudogene 9 [Source:HGNC Symbol;Acc:HGNC:31463]	-	4	3	10	8	4	9	10	6	0.333293	0.248437	0.820324	0.658123	0.333562	0.804263	0.730032	0.53651
ENSG00000255524	1.00017	0.993491	0	4.93703	0	0	2.62059	2.14129	1.73267	1.19047	0.517219	0.718888	1	NPIPB8	16	28637654	28658682	+	2338	protein_coding	nuclear pore complex interacting protein family member B8 [Source:HGNC Symbol;Acc:HGNC:37490]	-	1	1	0	5	0	0	3	2	0.0316471	0.0314531	0	0.156227	0	0	0.0831825	0.0679242
ENSG00000222005	1.00017	0.993491	2.9508	1.97481	2.00135	4.29161	1.74706	1.07065	1.72982	2.27767	-0.386252	0.718916	1	LINC01118	2	46698940	46822804	+	3360	sense_overlapping	long intergenic non-protein coding RNA 1118 [Source:HGNC Symbol;Acc:HGNC:49261]	-	1	1	3	2	2	4	2	1	0.0220211	0.0218861	0.06504	0.0434831	0.0440778	0.094469	0.0385874	0.023632
ENSG00000103472	3.00052	0	0	0	5.00338	0	0	0	0.750131	1.25085	-0.742392	0.71899	1	RRN3P2	16	29074976	29116718	+	2271	processed_transcript	RRN3 homolog, RNA polymerase I transcription factor pseudogene 2 [Source:HGNC Symbol;Acc:HGNC:37619]	-	3	0	0	0	5	0	0	0	0.0977424	0	0	0	0.163036	0	0	0
ENSG00000246477	7.00122	5.96094	3.9344	5.92444	1.00068	9.65612	4.36765	4.28259	5.70525	4.82676	0.252245	0.719056	1	AF131216.1	8	11315859	11325429	-	5856	antisense	novel transcript, antisense to MTMR9	-	7	6	4	6	1	9	5	4	0.0884455	0.0753456	0.0497573	0.074848	0.0126453	0.121958	0.0553508	0.0542373
ENSG00000171790	9.00157	3.97396	8.8524	8.88666	7.00473	11.8019	7.86177	8.56518	7.67865	8.8084	-0.19219	0.719118	0.898517	SLFNL1	1	41015597	41023237	-	4310	protein_coding	schlafen like 1 [Source:HGNC Symbol;Acc:HGNC:26313]	-	9	4	9	9	7	11	9	8	0.154506	0.068248	0.152112	0.152544	0.120268	0.202527	0.135369	0.147385
ENSG00000154721	31.0054	22.8503	15.7376	26.66	31.021	17.1664	15.7235	24.6249	24.0633	22.134	0.124242	0.719244	0.898577	JAM2	21	25639272	25717562	+	5933	protein_coding	junctional adhesion molecule 2 [Source:HGNC Symbol;Acc:HGNC:14686]	-	31	23	16	27	31	16	18	23	0.386604	0.285076	0.196446	0.332445	0.386916	0.214	0.196677	0.307817
ENSG00000215883	34.0059	26.8242	35.4096	26.66	25.0169	30.0413	41.9294	34.2607	30.7249	32.8121	-0.100712	0.719319	0.898577	CYB5RL	1	54169651	54200036	-	8926	protein_coding	cytochrome b5 reductase like [Source:HGNC Symbol;Acc:HGNC:32220]	-	34	27	36	27	25	28	48	32	0.281839	0.222441	0.293795	0.220972	0.207402	0.248926	0.34861	0.284664
ENSG00000248557	4.0007	0.993491	0.9836	0.987406	1.00068	0	0.87353	3.21194	1.7413	1.27154	0.464128	0.719392	1	AC024558.1	3	126624792	126626061	+	528	processed_pseudogene	methyltransferase like 5 (METTL5) pseudogene	-	4	1	1	1	1	0	1	3	0.560538	0.139275	0.137964	0.138355	0.140248	0	0.122778	0.451156
ENSG00000279086	17.003	9.93491	6.8852	13.8237	12.0081	16.0935	23.5853	2.14129	11.9117	13.4571	-0.19084	0.719438	0.898577	AC073130.3	7	116209234	116211511	-	2278	TEC	TEC	-	17	10	7	14	12	15	27	2	0.552172	0.322815	0.223843	0.448957	0.390083	0.522524	0.768361	0.0697133
ENSG00000136143	511.089	482.836	507.537	474.942	466.315	457.057	511.015	504.275	494.101	484.665	0.0265944	0.719461	0.898577	SUCLA2	13	47745736	48037968	-	8928	protein_coding	succinate-CoA ligase ADP-forming beta subunit [Source:HGNC Symbol;Acc:HGNC:11448]	-	511	486	516	481	466	426	585	471	4.23492	4.00304	4.21011	3.93569	3.8651	3.78638	4.24773	4.18896
ENSG00000138386	642.112	675.574	654.094	652.675	644.436	677.002	697.077	645.6	656.114	666.029	-0.0226443	0.719485	0.898577	NAB1	2	190646746	190692766	+	4887	protein_coding	NGFI-A binding protein 1 [Source:HGNC Symbol;Acc:HGNC:7626]	-	642	680	665	661	644	631	798	603	9.72012	10.2323	9.91237	9.88073	9.75828	10.246	10.5856	9.79748
ENSG00000138448	15032.6	14758.3	14580.9	14260.1	14474.8	14899.4	14783.6	14856.3	14658	14753.5	-0.00935322	0.719614	0.898659	ITGAV	2	186590065	186680901	+	8211	protein_coding	integrin subunit alpha V [Source:HGNC Symbol;Acc:HGNC:6150]	-	15030	14855	14824	14442	14465	13887	16924	13876	135.438	133.041	131.513	128.488	130.452	134.209	133.617	134.186
ENSG00000211767	4.0007	0	1.9672	0	2.00135	1.0729	0.87353	4.28259	1.49197	2.05759	-0.451357	0.719618	1	TRBJ2-3	7	142796847	142796895	+	49	TR_J_gene	T cell receptor beta joining 2-3 [Source:HGNC Symbol;Acc:HGNC:12171]	-	4	0	2	0	2	1	1	4	6.04008	0	2.97326	0	3.02248	1.61947	1.323	6.48191
ENSG00000167272	143.025	163.926	149.507	151.073	157.106	142.696	152.868	174.516	151.883	156.796	-0.0451827	0.719796	0.89878	POP5	12	120578764	120581398	-	2173	protein_coding	POP5 homolog, ribonuclease P/MRP subunit [Source:HGNC Symbol;Acc:HGNC:17689]	-	143	165	152	153	157	133	175	163	4.86917	5.58382	5.09545	5.14354	5.35019	4.85691	5.22076	5.95617
ENSG00000104643	478.083	454.025	439.669	476.917	473.32	447.4	452.489	441.107	462.174	453.579	0.0266315	0.71988	0.89878	MTMR9	8	11284416	11328146	+	8804	protein_coding	myotubularin related protein 9 [Source:HGNC Symbol;Acc:HGNC:14596]	-	478	457	447	483	473	417	518	412	4.01723	3.81719	3.6985	4.00772	3.97842	3.75859	3.81421	3.71584
ENSG00000203666	51.0089	65.5704	64.9176	51.3451	50.0338	61.1554	57.653	77.0866	58.2105	61.4822	-0.0751545	0.719902	0.89878	EFCAB2	1	244969705	245127164	+	8607	protein_coding	EF-hand calcium binding domain 2 [Source:HGNC Symbol;Acc:HGNC:28166]	-	51	66	66	52	50	57	66	72	0.438427	0.563897	0.558586	0.441348	0.430178	0.525523	0.497104	0.664232
ENSG00000119608	4.0007	2.98047	2.9508	4.93703	2.00135	6.43742	2.62059	1.07065	3.71725	3.0325	0.302518	0.719966	1	PROX2	14	74852871	74871940	-	4566	protein_coding	prospero homeobox 2 [Source:HGNC Symbol;Acc:HGNC:26715]	HPD	4	3	3	5	2	6	3	1	0.0648191	0.0483162	0.0478612	0.0799952	0.0324357	0.104276	0.0425932	0.0173902
ENSG00000140691	162.028	154.985	175.081	190.569	192.13	174.883	189.556	146.679	170.666	175.812	-0.045604	0.71998	0.898798	ARMC5	16	31458080	31467166	+	5545	protein_coding	armadillo repeat containing 5 [Source:HGNC Symbol;Acc:HGNC:25781]	-	162	156	178	193	192	163	217	137	2.16168	2.06886	2.33839	2.54265	2.56407	2.33268	2.53696	1.96182
ENSG00000234290	2.00035	13.9089	5.9016	5.92444	8.00541	12.8748	5.24118	6.42388	6.93381	8.13633	-0.221095	0.720062	1	AC116366.1	5	132468890	132473043	-	3730	antisense	novel transcript	-	2	14	6	6	8	12	6	6	0.0396735	0.276011	0.117177	0.117509	0.158822	0.255294	0.104279	0.127727
ENSG00000055609	522.091	480.849	469.177	606.267	449.304	591.169	480.442	510.699	519.596	507.903	0.0343718	0.720063	0.898823	KMT2C	7	152134922	152436005	-	20114	protein_coding	lysine methyltransferase 2C [Source:HGNC Symbol;Acc:HGNC:13726]	-	522	484	477	614	449	551	550	477	1.92022	1.76952	1.7275	2.22997	1.65302	2.17381	1.77264	1.88304
ENSG00000236308	6.00105	3.97396	4.918	0.987406	5.00338	7.51032	3.49412	3.21194	3.9701	4.80494	-0.268451	0.720147	1	AL138921.2	10	100190036	100190747	+	578	antisense	novel transcript, antisense to CHUK	-	6	4	5	1	5	7	4	3	0.768073	0.508908	0.630145	0.126387	0.640578	0.961034	0.448629	0.412129
ENSG00000238291	0	0	2.9508	0	2.00135	0	2.62059	0	0.7377	1.15549	-0.672861	0.72016	1	AL391704.3	10	90462717	90467952	+	831	lincRNA	novel transcript	-	0	0	3	0	2	0	3	0	0	0	0.262977	0	0.178221	0	0.234032	0
ENSG00000227925	3.00052	0.993491	2.9508	7.89925	5.00338	1.0729	2.62059	3.21194	3.71102	2.9772	0.315073	0.720465	1	LINC01655	1	221827666	221840666	-	423	lincRNA	long intergenic non-protein coding RNA 1655 [Source:HGNC Symbol;Acc:HGNC:52443]	-	3	1	3	8	5	1	3	3	0.524759	0.173847	0.516629	1.38159	0.875305	0.187598	0.459765	0.563145
ENSG00000161956	202.035	212.607	222.294	209.33	217.147	214.581	193.05	200.211	211.566	206.247	0.038342	0.720484	0.899262	SENP3	17	7561875	7571969	+	3668	protein_coding	SUMO specific peptidase 3 [Source:HGNC Symbol;Acc:HGNC:17862]	-	202	214	226	212	217	200	221	187	4.07475	4.29034	4.48825	4.22218	4.38087	4.32682	3.90587	4.0481
ENSG00000122687	183.032	246.386	200.654	200.443	208.141	196.341	227.991	221.624	207.629	213.524	-0.041914	0.720615	0.899262	MRM2	7	2234231	2242198	-	2843	protein_coding	mitochondrial rRNA methyltransferase 2 [Source:HGNC Symbol;Acc:HGNC:16352]	-	183	248	204	203	208	183	261	207	4.7627	6.41479	5.22699	5.21614	5.41771	5.1079	5.95139	5.7814
ENSG00000254701	0	0	0.9836	5.92444	1.00068	0	5.24118	3.21194	1.72701	2.36345	-0.47007	0.720666	1	AC138866.2	5	70197255	70207745	-	584	unprocessed_pseudogene	glucuronidase, beta (GUSB) pseudogene	-	0	0	1	6	1	0	6	3	0	0	0.124734	0.750531	0.126799	0	0.66603	0.407894
ENSG00000183971	16.0028	14.9024	10.8196	16.7859	8.00541	17.1664	15.7235	11.7771	14.6277	13.1681	0.149381	0.720672	0.899262	NPW	16	2009926	2020755	+	1168	protein_coding	neuropeptide W [Source:HGNC Symbol;Acc:HGNC:30509]	-	16	15	11	17	8	16	18	11	1.01358	0.9444	0.686038	1.06325	0.507197	1.08704	0.999044	0.747806
ENSG00000154479	11.0019	3.97396	4.918	0.987406	7.00473	3.21871	6.98824	7.49453	5.22032	6.17655	-0.249226	0.720711	1	CCDC173	2	169645425	169694433	-	2236	protein_coding	coiled-coil domain containing 173 [Source:HGNC Symbol;Acc:HGNC:25064]	-	11	4	5	1	7	3	8	7	0.363999	0.131551	0.162891	0.0326707	0.231823	0.106468	0.231939	0.24858
ENSG00000171792	195.034	176.841	203.605	157.985	163.11	183.466	178.2	187.363	183.366	178.035	0.0433401	0.720724	0.899262	RHNO1	12	2876258	2889523	+	2643	protein_coding	RAD9-HUS1-RAD1 interacting nuclear orphan 1 [Source:HGNC Symbol;Acc:HGNC:28206]	-	195	178	207	160	163	171	204	175	5.45904	4.95257	5.70521	4.42235	4.56688	5.13414	5.00366	5.25751
ENSG00000102384	43.0075	37.7526	37.3768	26.66	40.0271	32.1871	51.5383	29.9781	36.1992	38.4326	-0.0964077	0.720733	0.899262	CENPI	X	101098218	101163681	+	4321	protein_coding	centromere protein I [Source:HGNC Symbol;Acc:HGNC:3968]	-	43	38	38	27	40	30	59	28	0.736314	0.646706	0.640616	0.456467	0.685497	0.550941	0.885162	0.514533
ENSG00000105929	3.00052	0	0.9836	1.97481	1.00068	6.43742	0.87353	0	1.48973	2.07791	-0.463051	0.720763	1	ATP6V0A4	7	138706294	138799560	-	4124	protein_coding	ATPase H+ transporting V0 subunit a4 [Source:HGNC Symbol;Acc:HGNC:866]	-	3	0	1	2	1	6	1	0	0.0538247	0	0.0176636	0.0354276	0.0179561	0.115452	0.0157194	0
ENSG00000248890	119.021	151.011	177.048	197.481	116.078	164.154	166.844	172.374	161.14	154.863	0.057862	0.720968	0.899434	HHIP-AS1	4	144642922	144661357	-	1557	antisense	HHIP antisense RNA 1 [Source:HGNC Symbol;Acc:HGNC:44182]	-	119	152	180	200	116	153	191	161	5.65506	7.17898	8.42136	9.38364	5.51695	7.79778	7.95243	8.21063
ENSG00000183723	463.081	457.006	479.997	503.577	465.315	475.296	445.5	485.003	475.915	467.779	0.0264301	0.721033	0.899434	CMTM4	16	66614750	66696707	-	8117	protein_coding	CKLF like MARVEL transmembrane domain containing 4 [Source:HGNC Symbol;Acc:HGNC:19175]	-	463	460	488	510	465	443	510	453	4.2205	4.16744	4.37948	4.58992	4.24216	4.33088	4.07314	4.43141
ENSG00000163815	2.00035	0	2.9508	0	0	0	0	3.21194	1.23779	0.802986	0.660083	0.721054	1	CLEC3B	3	45001548	45036071	+	1105	protein_coding	C-type lectin domain family 3 member B [Source:HGNC Symbol;Acc:HGNC:11891]	-	2	0	3	0	0	0	0	3	0.13392	0	0.197769	0	0	0	0	0.215575
ENSG00000157734	26.0045	20.8633	13.7704	21.7229	28.0189	26.8226	20.9647	13.9184	20.5903	22.4312	-0.1247	0.721104	0.899434	SNX22	15	64151715	64157481	+	5767	protein_coding	sorting nexin 22 [Source:HGNC Symbol;Acc:HGNC:16315]	-	26	21	14	22	28	25	24	13	0.333582	0.267779	0.176838	0.278678	0.359532	0.344	0.269784	0.178992
ENSG00000183077	68.0119	102.33	96.3928	106.64	94.0636	94.4154	108.318	92.0757	93.3435	97.2181	-0.0610289	0.721322	0.899434	AFMID	17	78187317	78207701	+	4048	protein_coding	arylformamidase [Source:HGNC Symbol;Acc:HGNC:20910]	-	68	103	98	108	94	88	124	86	1.24293	1.87113	1.76353	1.94901	1.71956	1.72509	1.9858	1.68693
ENSG00000128590	1101.19	996.471	1024.91	1030.85	1107.75	1036.42	994.951	953.947	1038.36	1023.27	0.0210498	0.721322	0.899434	DNAJB9	7	108569568	108574850	+	2837	protein_coding	DnaJ heat shock protein family (Hsp40) member B9 [Source:HGNC Symbol;Acc:HGNC:6968]	-	1101	1003	1042	1044	1107	966	1139	891	28.7149	25.9985	26.7551	26.8826	28.8947	27.0201	26.0267	24.9378
ENSG00000103544	657.115	734.19	689.503	695.134	692.468	690.949	669.998	680.932	693.985	683.587	0.0222652	0.721337	0.899434	VPS35L	16	19555240	19706793	+	9767	protein_coding	VPS35 endosomal protein sorting factor like [Source:HGNC Symbol;Acc:HGNC:24641]	-	657	739	701	704	692	644	767	636	4.97718	5.56405	5.22823	5.26552	5.24656	5.23231	5.09084	5.17053
ENSG00000257285	1.00017	2.98047	0.9836	1.97481	0	3.21871	1.74706	4.28259	1.73476	2.31209	-0.397927	0.721349	1	AL132780.1	14	22929609	22955562	+	989	antisense	uncharacterized LOC101926933 [Source:NCBI gene;Acc:101926933]	-	1	3	1	2	0	3	2	4	0.0748139	0.223066	0.073655	0.147728	0	0.24071	0.131096	0.321146
ENSG00000207652	23.004	35.7657	31.4752	17.7733	27.0183	24.6768	31.4471	33.1901	27.0045	29.083	-0.108573	0.72138	0.899434	MIR621	13	40810766	40810861	+	96	miRNA	microRNA 621 [Source:HGNC Symbol;Acc:HGNC:32877]	-	23	36	32	18	27	23	36	31	17.727	27.5765	24.2816	13.6972	20.8268	19.0119	24.3101	25.6407
ENSG00000116117	159.028	125.18	121.966	123.426	143.097	148.061	142.385	114.559	132.4	137.025	-0.0513135	0.721381	0.899434	PARD3B	2	204545793	205620162	+	10382	protein_coding	par-3 family cell polarity regulator beta [Source:HGNC Symbol;Acc:HGNC:14446]	-	159	126	124	125	143	138	163	107	1.13317	0.892477	0.870039	0.879547	1.01996	1.05479	1.0178	0.818356
ENSG00000231081	0	0	0	2.96222	2.00135	0	2.62059	0	0.740555	1.15549	-0.669346	0.721461	1	AL078587.1	20	26008791	26010531	-	542	lincRNA	novel transcript	-	0	0	0	3	2	0	3	0	0	0	0	0.404345	0.27325	0	0.35882	0
ENSG00000198673	2.00035	0.993491	0.9836	3.94962	1.00068	4.29161	0.87353	4.28259	1.98177	2.6121	-0.372968	0.721507	1	FAM19A2	12	61708259	62279150	-	9255	protein_coding	family with sequence similarity 19 member A2, C-C motif chemokine like [Source:HGNC Symbol;Acc:HGNC:21589]	-	2	1	1	4	1	4	1	4	0.0159894	0.00794568	0.00787085	0.0315728	0.00800116	0.0342967	0.00700453	0.0343181
ENSG00000111850	39.0068	47.6875	37.3768	29.6222	38.0257	39.6974	30.5736	36.402	38.4233	36.1747	0.0911336	0.721933	0.900032	SMIM8	6	87322583	87399749	+	8749	protein_coding	small integral membrane protein 8 [Source:HGNC Symbol;Acc:HGNC:21401]	-	39	48	38	30	38	37	35	34	0.329826	0.403451	0.316391	0.250491	0.321629	0.335592	0.259337	0.308574
ENSG00000223901	25.0044	20.8633	9.836	17.7733	20.0135	19.3122	21.8383	4.28259	18.3692	16.3617	0.156748	0.721987	0.900032	AP001469.1	21	46220269	46225364	+	1117	antisense	novel transcript	-	25	21	10	18	20	18	25	4	1.65602	1.38253	0.652146	1.1772	1.32589	1.27876	1.45091	0.284345
ENSG00000196296	13.0023	5.96094	13.7704	9.87406	11.0074	10.729	10.4824	5.35324	10.6519	9.39302	0.176098	0.722057	0.900039	ATP2A1	16	28878405	28904509	+	4587	protein_coding	ATPase sarcoplasmic/endoplasmic reticulum Ca2+ transporting 1 [Source:HGNC Symbol;Acc:HGNC:811]	-	13	6	14	10	11	10	12	5	0.209698	0.09619	0.22233	0.159258	0.17758	0.172997	0.169593	0.0865527
ENSG00000230397	2.00035	4.96745	5.9016	0.987406	0	3.21871	2.62059	11.7771	3.4642	4.40411	-0.330127	0.722114	1	SPTLC1P1	10	31360955	31361215	+	261	transcribed_processed_pseudogene	serine palmitoyltransferase long chain base subunit 1 pseudogene 1 [Source:HGNC Symbol;Acc:HGNC:39668]	-	2	5	6	1	0	3	3	11	0.566981	1.40876	1.67459	0.279891	0	0.912114	0.745137	3.34651
ENSG00000266145	0	0.993491	3.9344	1.97481	3.00203	0	0.87353	1.07065	1.72568	1.23655	0.477231	0.722233	1	RHOT1P1	18	14222008	14222331	+	324	processed_pseudogene	ras homolog family member T1 pseudogene 1 [Source:HGNC Symbol;Acc:HGNC:23777]	-	0	1	4	2	3	0	1	1	0	0.226967	0.899318	0.450936	0.685655	0	0.200083	0.245072
ENSG00000263551	0	0	7.8688	1.97481	6.00406	0	0.87353	0	2.4609	1.7194	0.511908	0.722278	1	AP005328.1	18	976589	1174823	+	1356	lincRNA	novel transcript	-	0	0	8	2	6	0	1	0	0	0	0.429763	0.107746	0.327658	0	0.0478074	0
ENSG00000154814	105.018	121.206	113.114	89.854	114.077	92.2696	107.444	98.4996	107.298	103.073	0.0555516	0.722326	0.900204	OXNAD1	3	16265160	16350299	+	6095	protein_coding	oxidoreductase NAD binding domain containing 1 [Source:HGNC Symbol;Acc:HGNC:25128]	-	105	122	115	91	114	86	123	92	1.27466	1.47195	1.37443	1.09068	1.38503	1.11968	1.30824	1.19854
ENSG00000274248	1.00017	3.97396	3.9344	5.92444	3.00203	4.29161	5.24118	5.35324	3.70824	4.47201	-0.270547	0.722379	1	AJ011932.1	21	45974489	45974953	+	465	lincRNA	novel transcript	-	1	4	4	6	3	4	6	5	0.15912	0.632579	0.626622	0.942602	0.477747	0.682614	0.836476	0.8538
ENSG00000168286	214.037	216.581	211.474	195.506	236.16	192.05	196.544	189.505	209.4	203.565	0.040127	0.722387	0.900204	THAP11	16	67842082	67844195	+	2114	protein_coding	THAP domain containing 11 [Source:HGNC Symbol;Acc:HGNC:23194]	THAP	214	218	215	198	236	179	225	177	7.4901	7.58331	7.40852	6.84211	8.26678	6.71918	6.89974	6.64825
ENSG00000118017	2.00035	1.98698	1.9672	0	0	2.14581	0	2.14129	1.48863	1.07178	0.517257	0.722452	1	A4GNT	3	138123718	138132387	-	1771	protein_coding	alpha-1,4-N-acetylglucosaminyltransferase [Source:HGNC Symbol;Acc:HGNC:17968]	-	2	2	2	0	0	2	0	2	0.0835584	0.083046	0.082264	0	0	0.0896148	0	0.0896707
ENSG00000167601	3874.68	4175.64	4309.15	4204.38	4158.81	4039.48	4373.77	4149.83	4140.96	4180.47	-0.0141515	0.722462	0.900204	AXL	19	41219203	41261766	+	5154	protein_coding	AXL receptor tyrosine kinase [Source:HGNC Symbol;Acc:HGNC:905]	-	3874	4203	4381	4258	4156	3765	5007	3876	55.6153	59.9684	61.9195	60.3519	59.7119	57.9681	62.9779	59.7143
ENSG00000272345	3.00052	2.98047	2.9508	3.94962	3.00203	6.43742	0.87353	0	3.22035	2.57824	0.340381	0.722468	1	AL031775.1	6	24700907	24701793	-	887	antisense	novel transcript, antisense to ACOT13	-	3	3	3	4	3	6	1	0	0.250251	0.248717	0.246375	0.329432	0.250454	0.53678	0.0730855	0
ENSG00000104231	197.034	176.841	182.95	191.557	186.126	180.248	174.706	187.363	187.096	182.111	0.0399773	0.72248	0.900204	ZFAND1	8	81701334	81732903	-	4214	protein_coding	zinc finger AN1-type containing 1 [Source:HGNC Symbol;Acc:HGNC:25858]	-	197	178	186	194	186	168	200	175	3.459	3.10623	3.21526	3.36308	3.2685	3.16361	3.07674	3.29749
ENSG00000218350	8.0014	3.97396	2.9508	4.93703	8.00541	3.21871	8.7353	3.21194	4.9658	5.79284	-0.241893	0.722489	1	LYPLA1P3	6	71165076	71165770	+	695	processed_pseudogene	lysophospholipase I pseudogene 3 [Source:HGNC Symbol;Acc:HGNC:44007]	-	8	4	3	5	8	3	10	3	0.851695	0.423236	0.314438	0.525551	0.852383	0.342535	0.932761	0.342749
ENSG00000116096	144.025	141.076	131.802	144.161	131.089	134.113	147.627	129.548	140.266	135.594	0.0462314	0.722508	0.900204	SPR	2	72887360	72892158	+	1480	protein_coding	sepiapterin reductase [Source:HGNC Symbol;Acc:HGNC:11257]	-	144	142	134	146	131	125	169	121	7.19912	7.0556	6.5954	7.20645	6.55449	6.70219	7.40253	6.49177
ENSG00000005249	7.00122	0	2.9508	2.96222	7.00473	6.43742	1.74706	1.07065	3.22856	4.06496	-0.325958	0.722552	1	PRKAR2B	7	107044649	107161811	+	4318	protein_coding	protein kinase cAMP-dependent type II regulatory subunit beta [Source:HGNC Symbol;Acc:HGNC:9392]	-	7	0	3	3	7	6	2	1	0.119948	0	0.0506101	0.0507538	0.120045	0.110265	0.0300263	0.0183889
ENSG00000275869	1.00017	0.993491	6.8852	3.94962	2.00135	5.36451	5.24118	3.21194	3.20712	3.95475	-0.303836	0.722623	1	AC136612.1	KI270728.1	933862	936467	-	1426	protein_coding	TP53 target 3 family member E [Source:NCBI gene;Acc:102724101]	-	1	1	7	4	2	5	6	3	0.0518871	0.0515689	0.357583	0.204913	0.103858	0.27824	0.272764	0.167048
ENSG00000267013	2.00035	2.98047	0	1.97481	3.00203	4.29161	0.87353	1.07065	1.73891	2.30945	-0.396011	0.722653	1	LINC01929	18	55105904	55124306	-	3170	lincRNA	long intergenic non-protein coding RNA 1929 [Source:HGNC Symbol;Acc:HGNC:52751]	-	2	3	0	2	3	4	1	1	0.046682	0.0695936	0	0.0460894	0.0700796	0.100131	0.0204501	0.0250484
ENSG00000267321	24.0042	23.8438	27.5408	21.7229	24.0162	22.531	20.0912	23.5542	24.2779	22.5482	0.109793	0.722659	0.900313	LINC02001	17	35568109	35574843	+	1504	lincRNA	long intergenic non-protein coding RNA 2001 [Source:HGNC Symbol;Acc:HGNC:52836]	-	24	24	28	22	24	21	23	22	1.18071	1.17347	1.35615	1.06857	1.18166	1.108	0.991368	1.16149
ENSG00000196123	239.042	262.282	259.67	303.134	275.186	288.611	259.438	268.733	266.032	272.992	-0.0357806	0.722904	0.900471	KIAA0895L	16	67175602	67184040	-	4780	protein_coding	KIAA0895 like [Source:HGNC Symbol;Acc:HGNC:34408]	-	239	264	264	307	275	269	297	251	3.69955	4.06147	4.02322	4.69181	4.26024	4.46573	4.02795	4.16951
ENSG00000148082	184.032	208.633	206.556	178.721	189.128	188.831	217.509	203.423	194.485	199.723	-0.0403719	0.722913	0.900471	SHC3	9	89005771	89178767	-	9929	protein_coding	SHC adaptor protein 3 [Source:HGNC Symbol;Acc:HGNC:18181]	-	184	210	210	181	189	176	249	190	1.37117	1.55533	1.54068	1.33169	1.40957	1.40662	1.62573	1.51945
ENSG00000100911	393.069	432.168	425.899	421.622	436.295	406.63	436.765	423.976	418.19	425.917	-0.0273426	0.723024	0.900529	PSME2	14	24143362	24147570	-	3582	protein_coding	proteasome activator subunit 2 [Source:HGNC Symbol;Acc:HGNC:9569]	-	393	435	433	427	436	379	500	396	8.11794	8.93041	8.80563	8.70828	9.01344	8.39619	9.04898	8.77827
ENSG00000164185	2.00035	1.98698	0.9836	0.987406	0	4.29161	2.62059	1.07065	1.48958	1.99571	-0.422248	0.723162	1	ZNF474	5	122129513	122153571	+	2118	protein_coding	zinc finger protein 474 [Source:HGNC Symbol;Acc:HGNC:23245]	-	2	2	1	1	0	4	3	1	0.0698687	0.0694403	0.0343932	0.0344909	0	0.149866	0.0918228	0.0374898
ENSG00000259523	25.0044	15.8958	4.918	7.89925	8.00541	12.8748	24.4588	14.9891	13.4294	15.082	-0.178208	0.723169	0.900631	AC022613.2	15	29822631	29824081	+	1451	antisense	novel transcript, antisense to TJP1	-	25	16	5	8	8	12	28	14	1.27483	0.810887	0.251016	0.402766	0.408274	0.65627	1.25097	0.766126
ENSG00000213228	0	5.96094	4.918	0	0	0	5.24118	0	2.71974	1.3103	1.03682	0.723506	1	RPL12P38	17	60433678	60435996	-	2319	transcribed_processed_pseudogene	ribosomal protein L12 pseudogene 38 [Source:HGNC Symbol;Acc:HGNC:36838]	-	0	6	5	0	0	0	6	0	0	0.190265	0.157061	0	0	0	0.167728	0
ENSG00000135631	1277.22	1374.99	1411.47	1317.2	1325.9	1285.34	1381.92	1319.04	1345.22	1328.05	0.0177013	0.723767	0.901057	RAB11FIP5	2	73073382	73156721	-	7058	protein_coding	RAB11 family interacting protein 5 [Source:HGNC Symbol;Acc:HGNC:24845]	-	1277	1384	1435	1334	1325	1198	1582	1232	13.3871	14.4199	14.8105	13.8072	13.9016	13.4693	14.5305	13.8602
ENSG00000285752	4.0007	1.98698	7.8688	2.96222	5.00338	3.21871	3.49412	8.56518	4.20467	5.07035	-0.259939	0.723818	1	AL031281.3	1	22028317	22052927	-	2574	lincRNA	novel transcript	-	4	2	8	3	5	3	4	8	0.114982	0.0571385	0.226402	0.0851418	0.143844	0.0924871	0.100741	0.246786
ENSG00000257337	15.0026	19.8698	14.754	11.8489	10.0068	21.4581	20.0912	16.0597	15.3688	16.9039	-0.13903	0.723827	0.901057	AC068888.1	12	53014596	53054438	-	5622	antisense	uncharacterized LOC283335 [Source:NCBI gene;Acc:283335]	-	15	20	15	12	10	20	23	15	0.197415	0.261605	0.194356	0.155927	0.131716	0.282298	0.265211	0.211855
ENSG00000141956	100.017	60.6029	119.016	97.7532	104.07	95.4883	80.3648	80.2986	94.3473	90.0555	0.0686366	0.723949	0.901057	PRDM15	21	41798225	41879482	-	13004	protein_coding	PR/SET domain 15 [Source:HGNC Symbol;Acc:HGNC:13999]	zf-C2H2	100	61	121	99	104	89	92	75	0.568986	0.344953	0.677808	0.556145	0.592224	0.543102	0.458634	0.457956
ENSG00000240857	173.03	156.972	204.589	155.023	127.086	193.122	149.374	196.999	172.403	166.645	0.0528765	0.724027	0.901057	RDH14	2	18554723	18560680	-	1587	protein_coding	retinol dehydrogenase 14 [Source:HGNC Symbol;Acc:HGNC:19979]	-	173	158	208	157	127	180	171	184	8.06581	7.32129	9.54739	7.22691	5.92593	9.00044	6.98513	9.2062
ENSG00000169519	175.031	196.711	133.77	167.859	171.116	183.466	190.43	149.891	168.343	173.726	-0.047836	0.724037	0.901057	METTL15	11	28108248	28527041	+	7778	protein_coding	methyltransferase like 15 [Source:HGNC Symbol;Acc:HGNC:26606]	-	175	198	136	170	171	171	218	140	1.66475	1.872	1.27371	1.59665	1.62801	1.7446	1.81695	1.42922
ENSG00000244617	6.00105	2.98047	3.9344	0.987406	2.00135	3.21871	5.24118	6.42388	3.47583	4.22128	-0.283531	0.724043	1	ASPRV1	2	69960089	69962265	-	2177	protein_coding	aspartic peptidase retroviral like 1 [Source:HGNC Symbol;Acc:HGNC:26321]	-	6	3	4	1	2	3	6	6	0.203926	0.101338	0.133844	0.0335561	0.0680301	0.109353	0.178668	0.218843
ENSG00000273599	16.0028	25.8308	25.5736	29.6222	19.0129	26.8226	24.4588	19.2717	24.2573	22.3915	0.114842	0.724089	0.901057	AL731571.1	10	124996064	125001491	+	5428	antisense	novel transcript, antisense to CTBP2	-	16	26	26	30	19	25	28	18	0.218102	0.352242	0.348925	0.403749	0.259205	0.365484	0.334405	0.263313
ENSG00000236609	16.0028	16.8893	21.6392	11.8489	25.0169	25.7497	13.103	9.63583	16.5951	18.3763	-0.142541	0.72412	0.901057	ZNF853	7	6615617	6624290	+	3857	protein_coding	zinc finger protein 853 [Source:HGNC Symbol;Acc:HGNC:21767]	zf-C2H2	16	17	22	12	25	24	15	9	0.306937	0.324121	0.4155	0.22728	0.479976	0.493776	0.252114	0.185282
ENSG00000172046	588.103	661.665	599.996	585.532	609.412	644.814	636.804	584.574	608.824	618.901	-0.0243036	0.724187	0.901057	USP19	3	49108046	49120938	-	5731	protein_coding	ubiquitin specific peptidase 19 [Source:HGNC Symbol;Acc:HGNC:12617]	-	588	666	610	593	609	601	729	546	7.59147	8.54577	7.7535	7.55883	7.86894	8.32171	8.24617	7.56487
ENSG00000163528	98.0171	100.343	81.6388	94.791	106.072	100.853	103.077	79.2279	93.6974	97.3073	-0.0574046	0.724236	0.901057	CHCHD4	3	14112077	14124870	-	1772	protein_coding	coiled-coil-helix-coiled-coil-helix domain containing 4 [Source:HGNC Symbol;Acc:HGNC:26467]	-	98	101	83	96	106	94	118	74	4.09205	4.19146	3.41203	3.95765	4.42967	4.20952	4.31691	3.31594
ENSG00000235257	13.0023	4.96745	6.8852	13.8237	11.0074	7.51032	6.98824	8.56518	9.66965	8.5178	0.185152	0.724238	0.901057	ITGA9-AS1	3	37745432	37861780	-	6651	processed_transcript	ITGA9 antisense RNA 1 [Source:HGNC Symbol;Acc:HGNC:49668]	-	13	5	7	14	11	7	8	8	0.144622	0.0552829	0.0766672	0.15377	0.122472	0.0835179	0.0779755	0.0955086
ENSG00000230457	5.00087	14.9024	4.918	7.89925	6.00406	12.8748	6.11471	12.8478	8.18012	9.46034	-0.197203	0.724272	0.901057	PA2G4P4	3	156809551	156810732	-	1182	processed_pseudogene	proliferation-associated 2G4 pseudogene 4 [Source:HGNC Symbol;Acc:HGNC:32217]	-	5	15	5	8	6	12	7	12	0.312991	0.933214	0.308142	0.494427	0.375892	0.805624	0.383916	0.806126
ENSG00000183258	586.102	621.925	596.061	726.731	576.39	633.013	594.874	679.861	632.705	621.034	0.0282028	0.724277	0.901057	DDX41	5	177511577	177517469	-	4536	protein_coding	DEAD-box helicase 41 [Source:HGNC Symbol;Acc:HGNC:18674]	-	586	626	606	736	576	590	681	635	9.5588	10.1487	9.7319	11.8532	9.40327	10.3216	9.73261	11.1158
ENSG00000163491	71.0124	82.4597	57.0488	64.1814	58.0392	83.6864	77.7442	68.5214	68.6756	71.9978	-0.0688352	0.724373	0.901097	NEK10	3	27110085	27369460	-	9582	protein_coding	NIMA related kinase 10 [Source:HGNC Symbol;Acc:HGNC:18592]	-	71	83	58	65	58	78	89	64	0.548253	0.636985	0.44093	0.49555	0.44823	0.645962	0.602128	0.530351
ENSG00000189419	2.00035	0.993491	0	0.987406	3.00203	0	2.62059	0	0.995311	1.40565	-0.531574	0.724636	1	SPATA41	15	100344047	100349822	-	4880	lincRNA	spermatogenesis associated 41 [Source:HGNC Symbol;Acc:HGNC:48613]	-	2	1	0	1	3	0	3	0	0.0303242	0.0150691	0	0.0149696	0.045523	0	0.0398526	0
ENSG00000274211	252.044	286.125	277.375	235.003	264.179	291.83	260.312	261.238	262.637	269.39	-0.0354529	0.724714	0.901443	SOCS7	17	38352228	38405593	+	8621	protein_coding	suppressor of cytokine signaling 7 [Source:HGNC Symbol;Acc:HGNC:29846]	-	252	288	282	238	264	272	298	244	2.16283	2.45664	2.38281	2.01674	2.26765	2.50368	2.24085	2.24735
ENSG00000253326	4.0007	0	4.918	1.97481	0	6.43742	1.74706	0	2.72338	2.04612	0.425292	0.724799	1	AL606534.4	1	243054861	243056394	-	1243	processed_pseudogene	novel pseudogene	-	4	0	5	2	0	6	2	0	0.238105	0	0.29302	0.117541	0	0.383044	0.104307	0
ENSG00000270497	4.0007	5.96094	0.9836	0	0	5.36451	0.87353	2.14129	2.73631	2.09483	0.4084	0.7248	1	BX322635.1	X	53065053	53065548	-	496	processed_pseudogene	ribosomal protein S3A (RPS3A) pseudogene	-	4	6	1	0	0	5	1	2	0.596702	0.889564	0.146864	0	0	0.799939	0.130699	0.320175
ENSG00000166135	675.118	756.046	719.011	672.424	697.471	747.813	745.995	675.579	705.65	716.714	-0.0231832	0.724833	0.901511	HIF1AN	10	100529072	100559998	+	13950	protein_coding	hypoxia inducible factor 1 subunit alpha inhibitor [Source:HGNC Symbol;Acc:HGNC:17113]	-	675	761	731	681	697	697	854	631	3.58021	4.0116	3.81717	3.56618	3.69988	3.96485	3.96861	3.59165
ENSG00000271576	7.00122	11.9219	3.9344	13.8237	16.0108	5.36451	14.85	5.35324	9.1703	10.3946	-0.195557	0.724921	0.901541	AL359504.2	1	84076331	84077931	-	1601	lincRNA	novel transcript	-	7	12	4	14	16	5	17	5	0.323508	0.551185	0.181998	0.638803	0.740045	0.247826	0.688355	0.247981
ENSG00000278330	0	1.98698	2.9508	1.97481	2.00135	4.29161	1.74706	1.07065	1.72815	2.27767	-0.387578	0.725103	1	AC018529.2	18	77112602	77115726	+	3125	antisense	novel transcript, antisense to MBP	-	0	2	3	2	2	4	2	1	0	0.0470639	0.069931	0.0467531	0.0473925	0.101573	0.0414892	0.0254091
ENSG00000169118	329.057	344.741	340.326	331.768	303.205	325.089	352.033	336.183	336.473	329.128	0.0305616	0.725321	0.901959	CSNK1G1	15	64165517	64356259	-	9712	protein_coding	casein kinase 1 gamma 1 [Source:HGNC Symbol;Acc:HGNC:2454]	-	329	347	346	336	303	303	403	314	2.50649	2.62741	2.59517	2.52732	2.31027	2.47572	2.69	2.5672
ENSG00000272948	0	0	2.9508	1.97481	0	3.21871	2.62059	1.07065	1.2314	1.72749	-0.488811	0.725326	1	AP001412.1	21	37267784	37268497	+	714	antisense	novel transcript, antisense to DSCR3	-	0	0	3	2	0	3	3	1	0	0	0.30607	0.204626	0	0.33342	0.272382	0.111209
ENSG00000182901	2.00035	3.97396	2.9508	5.92444	2.00135	6.43742	2.62059	1.07065	3.71239	3.0325	0.301121	0.725382	1	RGS7	1	240775515	241357230	-	2575	protein_coding	regulator of G protein signaling 7 [Source:HGNC Symbol;Acc:HGNC:10003]	-	2	4	3	6	2	6	3	1	0.0574687	0.114233	0.0848677	0.170217	0.0575152	0.184902	0.0755265	0.0308363
ENSG00000150672	11.0019	8.94142	2.9508	1.97481	7.00473	3.21871	4.36765	6.42388	6.21724	5.25374	0.24256	0.725398	1	DLG2	11	83455012	85627922	-	16709	protein_coding	discs large MAGUK scaffold protein 2 [Source:HGNC Symbol;Acc:HGNC:2901]	-	11	9	3	2	7	3	5	6	0.0487103	0.0396095	0.0130788	0.00874399	0.0310225	0.0142475	0.0193988	0.0285128
ENSG00000230373	15.0026	20.8633	11.8032	20.7355	12.0081	12.8748	30.5736	19.2717	17.1012	18.682	-0.140771	0.725598	0.902086	GOLGA6L5P	15	84507885	84516814	-	3899	transcribed_unprocessed_pseudogene	golgin A6 family-like 5, pseudogene [Source:HGNC Symbol;Acc:HGNC:30472]	-	15	21	12	21	12	12	35	18	0.284654	0.396071	0.224195	0.393456	0.227907	0.244229	0.581929	0.366571
ENSG00000168060	48.0084	62.5899	69.8356	58.257	63.0426	60.0825	49.7912	54.603	59.6727	56.8799	0.0723469	0.72561	0.902086	NAALADL1	11	65044818	65058549	-	4044	protein_coding	N-acetylated alpha-linked acidic dipeptidase like 1 [Source:HGNC Symbol;Acc:HGNC:23536]	-	48	63	71	59	63	56	57	51	0.878231	1.14561	1.27893	1.06579	1.15361	1.09887	0.913732	1.00138
ENSG00000079385	2.00035	1.98698	0	1.97481	0	1.0729	0	3.21194	1.49054	1.07121	0.517809	0.725614	1	CEACAM1	19	42507304	42561234	-	5524	protein_coding	carcinoembryonic antigen related cell adhesion molecule 1 [Source:HGNC Symbol;Acc:HGNC:1814]	-	2	2	0	2	0	1	0	3	0.0267889	0.0266246	0	0.0264488	0	0.0143653	0	0.0431228
ENSG00000171346	4.0007	7.94792	13.7704	13.8237	9.00609	11.8019	3.49412	10.7065	9.88568	8.75215	0.193766	0.725614	0.902086	KRT15	17	41513743	41522529	-	7069	protein_coding	keratin 15 [Source:HGNC Symbol;Acc:HGNC:6421]	-	4	8	14	14	9	11	4	10	0.0418679	0.0832223	0.144267	0.144677	0.0942788	0.123482	0.0366823	0.112326
ENSG00000180953	20.0035	12.9154	21.6392	29.6222	18.0122	24.6768	16.5971	33.1901	21.0451	23.119	-0.125869	0.725823	0.902266	ST20	15	79898840	79923702	-	1614	protein_coding	suppressor of tumorigenicity 20 [Source:HGNC Symbol;Acc:HGNC:33520]	-	20	13	22	30	18	23	19	31	0.916865	0.592308	0.992927	1.35784	0.825845	1.13082	0.763142	1.5251
ENSG00000225080	3.00052	0.993491	1.9672	0	0	2.14581	0	2.14129	1.4903	1.07178	0.517226	0.725898	1	PFN1P4	1	148129497	148129898	+	402	processed_pseudogene	profilin 1 pseudogene 4 [Source:HGNC Symbol;Acc:HGNC:42992]	-	3	1	2	0	0	2	0	2	0.552172	0.182929	0.362412	0	0	0.394796	0	0.395042
ENSG00000280916	0	0.993491	2.9508	0.987406	6.00406	0	0	1.07065	1.23292	1.76868	-0.514425	0.725916	1	FOXCUT	6	1605531	1606079	+	333	lincRNA	FOXC1 upstream transcript [Source:HGNC Symbol;Acc:HGNC:50650]	-	0	1	3	1	6	0	0	1	0	0.220833	0.656259	0.219374	1.33425	0	0	0.238449
ENSG00000187555	1383.24	1399.83	1239.34	1371.51	1386.94	1303.58	1323.4	1311.54	1348.48	1331.36	0.0181577	0.725918	0.902304	USP7	16	8892094	8964514	-	7969	protein_coding	ubiquitin specific peptidase 7 [Source:HGNC Symbol;Acc:HGNC:12630]	-	1383	1409	1260	1389	1386	1215	1515	1225	12.841	13.0021	11.5177	12.7329	12.8792	12.0988	12.3243	12.2059
ENSG00000273311	14.0024	31.7917	34.426	48.3829	26.0176	26.8226	36.6883	28.9075	32.1508	29.609	0.115027	0.725994	0.90232	DGCR11	22	19046162	19048375	-	2214	sense_intronic	DiGeorge syndrome critical region gene 11 [Source:HGNC Symbol;Acc:HGNC:17226]	-	14	32	35	49	26	25	42	27	0.467874	1.06287	1.15157	1.61677	0.869612	0.896047	1.22978	0.968335
ENSG00000276641	1.00017	0	0	3.94962	0	0	0	3.21194	1.23745	0.802986	0.658654	0.726055	1	MIR6769A	16	4671318	4671390	+	73	miRNA	microRNA 6769a [Source:HGNC Symbol;Acc:HGNC:50079]	-	1	0	0	4	0	0	0	3	1.01358	0	0	4.00283	0	0	0	3.26316
ENSG00000228839	2.00035	0.993491	0.9836	0.987406	1.00068	2.14581	3.49412	0	1.24121	1.66015	-0.448865	0.726079	1	PIK3IP1-AS1	22	31292499	31338021	+	622	antisense	PIK3IP1 antisense RNA 1 (head to head) [Source:HGNC Symbol;Acc:HGNC:41072]	-	2	1	1	1	1	2	4	0	0.237913	0.118227	0.117114	0.117446	0.119053	0.255157	0.416893	0
ENSG00000105618	243.042	298.047	253.769	252.776	280.189	267.153	256.818	269.803	261.909	268.491	-0.0350001	0.726194	0.902489	PRPF31	19	54115410	54131719	+	2673	protein_coding	pre-mRNA processing factor 31 [Source:HGNC Symbol;Acc:HGNC:15446]	-	243	300	258	256	280	249	294	252	6.72645	8.25334	7.03103	6.99634	7.75691	7.39212	7.13023	7.48585
ENSG00000157470	2.00035	1.98698	0.9836	0	6.00406	0	0	1.07065	1.24273	1.76868	-0.507109	0.726206	1	FAM81A	15	59372693	59523549	+	5578	protein_coding	family with sequence similarity 81 member A [Source:HGNC Symbol;Acc:HGNC:28379]	-	2	2	1	0	6	0	0	1	0.0265296	0.0263669	0.0130593	0	0.079653	0	0	0.0142351
ENSG00000164742	3.00052	5.96094	10.8196	1.97481	1.00068	7.51032	4.36765	5.35324	5.43897	4.55797	0.264892	0.726243	1	ADCY1	7	45574140	45723116	+	13812	protein_coding	adenylate cyclase 1 [Source:HGNC Symbol;Acc:HGNC:232]	-	3	6	11	2	1	7	5	5	0.016071	0.0319449	0.0580142	0.010578	0.00536134	0.040217	0.0234676	0.0287444
ENSG00000235386	4.0007	0.993491	0	5.92444	0	3.21871	4.36765	6.42388	2.72966	3.50256	-0.35843	0.726357	1	AC113174.1	1	246818076	246818180	+	105	unprocessed_pseudogene	pseudogene similar to part of microfibrillar-associated protein 2 (MFAP2)	-	4	1	0	6	0	3	5	6	2.8187	0.700355	0	4.17438	0	2.26725	3.08699	4.53734
ENSG00000250320	29.0051	25.8308	15.7376	16.7859	23.0156	24.6768	25.3324	21.4129	21.8398	23.6094	-0.115315	0.726389	0.902637	AC113383.1	5	84384427	84490765	+	1370	antisense	uncharacterized LOC105379057 [Source:NCBI gene;Acc:105379057]	-	29	26	16	17	23	23	29	20	1.56623	1.3956	0.850742	0.90648	1.24319	1.33222	1.37225	1.15917
ENSG00000233818	72.0126	49.6745	46.2292	61.2192	55.0372	53.6451	53.2853	55.6737	57.2839	54.4103	0.0742857	0.726496	0.902637	AP000695.2	21	36445731	36532408	+	1178	antisense	novel transcript	-	72	50	47	62	55	50	61	52	4.52237	3.12128	2.90637	3.84482	3.45738	3.36816	3.35691	3.50508
ENSG00000155666	34.0059	22.8503	27.5408	23.6977	21.0142	46.1348	24.4588	25.6955	27.0237	29.3259	-0.111288	0.726505	0.902637	KDM8	16	27203495	27221768	+	4039	protein_coding	lysine demethylase 8 [Source:HGNC Symbol;Acc:HGNC:25840]	-	34	23	28	24	21	43	28	24	0.622851	0.418756	0.50499	0.434078	0.385013	0.844818	0.449406	0.47182
ENSG00000167780	0	0.993491	1.9672	2.96222	1.00068	3.21871	0	0	1.48073	1.05485	0.523487	0.72655	1	SOAT2	12	53103518	53124538	+	2044	protein_coding	sterol O-acyltransferase 2 [Source:HGNC Symbol;Acc:HGNC:11178]	-	0	1	2	3	1	3	0	0	0	0.0359771	0.0712767	0.107219	0.0362284	0.116469	0	0
ENSG00000104290	5.00087	16.8893	0.9836	6.91184	6.00406	15.0206	1.74706	2.14129	7.44641	6.22826	0.27191	0.726689	1	FZD3	8	28494205	28574268	+	13787	protein_coding	frizzled class receptor 3 [Source:HGNC Symbol;Acc:HGNC:4041]	-	5	17	1	7	6	14	2	2	0.0268336	0.0906748	0.00528358	0.0370901	0.0322263	0.0805799	0.00940406	0.0115186
ENSG00000250988	3.00052	6.95443	2.9508	14.8111	7.00473	5.36451	9.60883	1.07065	6.92921	5.76218	0.24826	0.726781	1	SNHG21	15	82750564	82757206	+	1053	antisense	small nucleolar RNA host gene 21 [Source:HGNC Symbol;Acc:HGNC:50284]	-	3	7	3	15	7	5	11	1	0.210801	0.488852	0.207535	1.04062	0.492265	0.376799	0.677204	0.0754069
ENSG00000207523	5.00087	2.98047	2.9508	2.96222	4.00271	3.21871	6.11471	3.21194	3.47359	4.13702	-0.268137	0.726861	1	SNORA66	1	92840719	92840851	+	133	snoRNA	small nucleolar RNA, H/ACA box 66 [Source:HGNC Symbol;Acc:HGNC:10223]	-	5	3	3	3	4	3	7	3	2.78162	1.65874	1.64311	1.64778	2.22709	1.78994	3.41194	1.79106
ENSG00000264070	3.00052	0.993491	1.9672	1.97481	3.00203	6.43742	0	1.07065	1.98401	2.62752	-0.38048	0.726897	1	DND1P1	17	45585871	45586929	+	1059	processed_pseudogene	DND microRNA-mediated repression inhibitor 1 pseudogene 1 [Source:HGNC Symbol;Acc:HGNC:31444]	-	3	1	2	2	3	6	0	1	0.209606	0.0694403	0.137573	0.137963	0.209776	0.449597	0	0.0749796
ENSG00000233369	123.021	155.978	133.77	140.212	130.088	143.769	138.891	122.054	138.245	133.7	0.0474145	0.726904	0.902866	GTF2IP4	7	73154938	73207283	+	3609	transcribed_processed_pseudogene	general transcription factor IIi pseudogene 4 [Source:HGNC Symbol;Acc:HGNC:51716]	-	123	157	136	142	130	134	159	114	2.52172	3.19904	2.74505	2.8743	2.66739	2.94636	2.85605	2.50817
ENSG00000251602	22.0038	30.7982	12.7868	17.7733	22.0149	18.2393	22.7118	12.8478	20.8405	18.9534	0.129021	0.727008	0.902866	AL928654.1	14	105416884	105419739	-	2279	antisense	uncharacterized LOC100507437 [Source:NCBI gene;Acc:100507437]	-	22	31	13	18	22	17	26	12	0.714261	1.00029	0.415525	0.576977	0.714838	0.591934	0.739578	0.418096
ENSG00000172889	459.08	430.181	377.702	366.328	411.278	429.161	435.892	390.786	408.323	416.779	-0.0307889	0.727034	0.902866	EGFL7	9	136658856	136672678	+	2553	protein_coding	EGF like domain multiple 7 [Source:HGNC Symbol;Acc:HGNC:20594]	-	459	433	384	371	411	400	499	365	13.3027	12.4722	10.9567	10.6158	11.9212	12.433	12.6708	11.3522
ENSG00000177150	169.03	202.672	221.31	209.33	187.126	179.175	205.28	207.706	200.585	194.822	0.0412402	0.727058	0.902866	FAM210A	18	13663347	13726663	-	4681	protein_coding	family with sequence similarity 210 member A [Source:HGNC Symbol;Acc:HGNC:28346]	-	169	204	225	212	187	167	235	194	2.67133	3.20479	3.5014	3.30847	2.95823	2.83104	3.2545	3.29081
ENSG00000113240	170.03	152.004	118.032	153.048	132.089	159.862	141.512	140.255	148.278	143.43	0.0487113	0.727063	0.902866	CLK4	5	178602664	178630615	-	7924	protein_coding	CDC like kinase 4 [Source:HGNC Symbol;Acc:HGNC:13659]	-	170	153	120	155	132	149	162	131	1.58739	1.41989	1.10315	1.42895	1.23356	1.49214	1.32533	1.3127
ENSG00000173933	93.0162	135.115	92.4584	120.464	115.078	95.4883	110.065	102.782	110.263	105.853	0.0570225	0.72711	0.902866	RBM4	11	66638617	66668374	+	6589	protein_coding	RNA binding motif protein 4 [Source:HGNC Symbol;Acc:HGNC:9901]	-	93	136	94	122	115	89	126	96	1.04434	1.51784	1.03922	1.3526	1.29243	1.07186	1.23967	1.15689
ENSG00000185522	13.0023	10.9284	18.6884	15.7985	7.00473	10.729	16.5971	18.201	14.6044	13.133	0.150478	0.727136	0.902866	LMNTD2	11	554855	560779	-	2934	protein_coding	lamin tail domain containing 2 [Source:HGNC Symbol;Acc:HGNC:28561]	-	13	11	19	16	7	10	19	17	0.32784	0.275702	0.471728	0.398373	0.176672	0.270463	0.419806	0.460074
ENSG00000113013	5150.9	4989.31	5038	5087.12	5178.5	4909.6	5062.98	4959.24	5066.33	5027.58	0.0107912	0.727207	0.902874	HSPA9	5	138553756	138575724	-	8254	protein_coding	heat shock protein family A (Hsp70) member 9 [Source:HGNC Symbol;Acc:HGNC:5244]	-	5150	5022	5122	5152	5175	4576	5796	4632	46.1659	44.7424	45.2036	45.5975	46.4275	43.9936	45.5218	44.5598
ENSG00000260193	0	0.993491	0.9836	4.93703	3.00203	1.0729	0.87353	0	1.72853	1.23712	0.478556	0.727391	1	AL138781.1	9	136107808	136109424	-	1334	lincRNA	uncharacterized LOC105376323 [Source:NCBI gene;Acc:105376323]	-	0	1	1	5	3	1	1	0	0	0.0551254	0.0546063	0.273807	0.166531	0.0594857	0.0485959	0
ENSG00000249628	6.00105	2.98047	0.9836	4.93703	3.00203	4.29161	5.24118	5.35324	3.72554	4.47201	-0.266889	0.727484	1	LINC00942	12	1500525	1504424	+	2210	lincRNA	long intergenic non-protein coding RNA 942 [Source:HGNC Symbol;Acc:HGNC:48636]	-	6	3	1	5	3	4	6	5	0.200881	0.0998243	0.0329614	0.165275	0.100521	0.143627	0.176001	0.179646
ENSG00000053702	16.0028	17.8828	17.7048	17.7733	19.0129	21.4581	11.3559	11.7771	17.3409	15.901	0.132498	0.72766	0.90332	NRIP2	12	2825348	2835544	-	2803	protein_coding	nuclear receptor interacting protein 2 [Source:HGNC Symbol;Acc:HGNC:23078]	-	16	18	18	18	19	20	13	11	0.422353	0.472234	0.467786	0.469115	0.50195	0.566207	0.30066	0.311608
ENSG00000232949	9.00157	4.96745	8.8524	3.94962	10.0068	10.729	10.4824	0	6.69276	7.80454	-0.231565	0.72768	1	AC002480.2	7	22589705	22591622	+	557	antisense	novel transcript, antisense to STEAP1B	-	9	5	9	4	10	10	12	0	1.19555	0.660119	1.17702	0.524608	1.32946	1.42467	1.39663	0
ENSG00000278730	259.045	334.806	271.474	293.26	314.212	304.704	290.886	277.298	289.646	296.775	-0.035053	0.727717	0.90332	AC005332.6	17	68126666	68129586	+	2921	lincRNA	novel transcript	-	259	337	276	297	314	284	333	259	6.56065	8.4841	6.88297	7.42771	7.96027	7.71534	7.3904	7.04057
ENSG00000245025	2.00035	3.97396	0.9836	1.97481	0	0	4.36765	2.14129	2.23318	1.62724	0.415616	0.727766	1	AC107959.1	8	22984596	23019335	-	2268	antisense	novel transcript, antisense to RHOBTB2	-	2	4	1	2	0	0	5	2	0.0652478	0.129695	0.0321185	0.0644194	0	0	0.142916	0.0700207
ENSG00000112319	39.0068	29.8047	35.4096	29.6222	43.0291	23.6039	33.1941	24.6249	33.4608	31.113	0.0989171	0.727772	0.90332	EYA4	6	133240598	133532120	+	8968	protein_coding	EYA transcriptional coactivator and phosphatase 4 [Source:HGNC Symbol;Acc:HGNC:3522]	-	39	30	36	30	43	22	38	23	0.321772	0.245999	0.292419	0.244374	0.355061	0.194668	0.27469	0.203644
ENSG00000180773	325.057	256.321	282.293	320.907	282.191	308.996	290.012	275.156	296.144	289.089	0.0348571	0.727822	0.90332	SLC36A4	11	93144171	93197964	-	9685	protein_coding	solute carrier family 36 member 4 [Source:HGNC Symbol;Acc:HGNC:19660]	-	325	258	287	325	282	288	332	257	2.48292	1.95897	2.15864	2.4514	2.15615	2.35972	2.22225	2.10704
ENSG00000119185	450.079	473.895	459.341	502.59	492.333	473.15	480.442	473.226	471.476	479.788	-0.0254499	0.727996	0.903363	ITGB1BP1	2	9403475	9423547	-	6678	protein_coding	integrin subunit beta 1 binding protein 1 [Source:HGNC Symbol;Acc:HGNC:23927]	-	450	477	467	509	492	441	550	442	4.98592	5.25266	5.09411	5.56803	5.45567	5.24035	5.33914	5.25551
ENSG00000197614	6233.09	7515.76	7593.39	7949.61	6711.54	6879.45	7219.73	7888.53	7322.96	7174.81	0.0295225	0.728059	0.903363	MFAP5	12	8637346	8662888	-	3876	protein_coding	microfibril associated protein 5 [Source:HGNC Symbol;Acc:HGNC:29673]	-	6232	7565	7720	8051	6707	6412	8265	7368	118.966	143.527	145.088	151.739	128.137	131.274	138.234	150.94
ENSG00000104763	1066.19	1055.09	1009.17	1036.78	1080.73	1043.93	979.227	1124.18	1041.81	1057.02	-0.0194684	0.728065	0.903363	ASAH1	8	18055992	18084998	-	15378	protein_coding	N-acylsphingosine amidohydrolase 1 [Source:HGNC Symbol;Acc:HGNC:735]	-	1066	1062	1026	1050	1080	973	1121	1050	5.12904	5.07846	4.86011	4.98792	5.2006	5.0209	4.72564	5.42162
ENSG00000228714	8.0014	3.97396	6.8852	9.87406	5.00338	12.8748	1.74706	5.35324	7.18365	6.24463	0.225209	0.728072	1	AL691420.1	9	115324932	115744330	-	2988	antisense	uncharacterized LOC101928775 [Source:NCBI gene;Acc:101928775]	-	8	4	7	10	5	12	2	5	0.198102	0.0984435	0.170654	0.244483	0.123914	0.31869	0.0433915	0.132871
ENSG00000256223	50.0087	35.7657	53.1144	49.3703	57.0386	47.2077	33.1941	40.6846	47.0648	44.5313	0.0845578	0.728394	0.903363	ZNF10	12	133130575	133159465	+	5541	protein_coding	zinc finger protein 10 [Source:HGNC Symbol;Acc:HGNC:12879]	zf-C2H2	50	36	54	50	57	44	38	38	0.667668	0.477773	0.709911	0.659192	0.761757	0.630134	0.444581	0.544546
ENSG00000164978	114.02	126.173	159.343	128.363	125.085	146.988	134.524	140.255	131.975	136.713	-0.0492277	0.728425	0.903363	NUDT2	9	34329506	34343713	+	1075	protein_coding	nudix hydrolase 2 [Source:HGNC Symbol;Acc:HGNC:8049]	-	114	127	162	130	125	137	154	131	7.84649	8.68766	10.9775	8.83415	8.61055	10.113	9.28683	9.67614
ENSG00000182247	340.059	369.579	360.981	278.449	312.211	336.891	327.574	341.537	337.267	329.553	0.0339072	0.728481	0.903363	UBE2E2	3	23203020	23591793	+	3274	protein_coding	ubiquitin conjugating enzyme E2 E2 [Source:HGNC Symbol;Acc:HGNC:12478]	-	340	372	367	282	312	314	375	319	7.68385	8.35549	8.16555	6.29217	7.05676	7.61061	7.42519	7.73662
ENSG00000151067	95.0166	82.4597	57.0488	93.8036	80.0541	82.6135	99.5824	80.2986	82.0822	85.6372	-0.0651305	0.728482	0.903363	CACNA1C	12	1970786	2697950	+	19103	protein_coding	calcium voltage-gated channel subunit alpha1 C [Source:HGNC Symbol;Acc:HGNC:1390]	-	95	83	58	95	80	77	114	75	0.36796	0.31951	0.221169	0.363289	0.310112	0.319858	0.386864	0.311745
ENSG00000186280	14.0024	9.93491	11.8032	4.93703	19.0129	8.58322	9.60883	8.56518	10.1694	11.4425	-0.172568	0.728486	0.903363	KDM4D	11	94973681	94999518	+	2978	protein_coding	lysine demethylase 4D [Source:HGNC Symbol;Acc:HGNC:25498]	-	14	10	12	5	19	8	11	8	0.347842	0.246935	0.293532	0.122652	0.472453	0.213174	0.239455	0.213307
ENSG00000232775	9.00157	9.93491	9.836	7.89925	8.00541	11.8019	8.7353	12.8478	9.16793	10.3476	-0.166977	0.728547	0.903363	BMS1P22	22	15805263	15820884	-	1572	transcribed_unprocessed_pseudogene	BMS1, ribosome biogenesis factor pseudogene 22 [Source:HGNC Symbol;Acc:HGNC:51603]	-	9	10	10	8	8	11	10	12	0.423613	0.467794	0.463389	0.371764	0.376849	0.555276	0.412385	0.606133
ENSG00000132357	298.052	232.477	278.359	241.915	240.162	275.736	279.53	282.651	262.701	269.52	-0.0370676	0.728566	0.903363	CARD6	5	40841184	40860175	+	4399	protein_coding	caspase recruitment domain family member 6 [Source:HGNC Symbol;Acc:HGNC:16394]	-	298	234	283	245	240	257	320	264	5.01235	3.91173	4.68631	4.06857	4.04005	4.63604	4.71575	4.76529
ENSG00000213079	513.09	468.928	474.095	410.761	430.291	459.202	431.524	509.628	466.718	457.661	0.0298572	0.728686	0.903363	SCAF8	6	154733325	154834244	+	5481	protein_coding	SR-related CTD associated factor 8 [Source:HGNC Symbol;Acc:HGNC:20959]	-	513	472	482	416	430	428	494	476	6.92527	6.33271	6.40598	5.54452	5.80949	6.19658	5.84282	6.89583
ENSG00000124107	3.00052	3.97396	7.8688	3.94962	4.00271	5.36451	4.36765	8.56518	4.69823	5.57501	-0.235931	0.728718	1	SLPI	20	45252239	45254564	-	596	protein_coding	secretory leukocyte peptidase inhibitor [Source:HGNC Symbol;Acc:HGNC:11092]	-	3	4	8	4	4	5	5	8	0.372438	0.493539	0.977782	0.49028	0.496985	0.665721	0.54385	1.06582
ENSG00000182923	232.041	221.548	222.294	218.217	203.137	185.612	227.118	253.743	223.525	217.403	0.0393603	0.728732	0.903363	CEP63	3	134485721	134575017	+	10385	protein_coding	centrosomal protein 63 [Source:HGNC Symbol;Acc:HGNC:25815]	-	232	223	226	221	203	173	260	237	1.65295	1.57909	1.58526	1.55459	1.4475	1.32193	1.62301	1.8121
ENSG00000163812	576.101	562.316	593.111	555.91	583.394	531.087	561.68	573.867	571.859	562.507	0.0234696	0.72875	0.903363	ZDHHC3	3	44915257	44976185	-	7609	protein_coding	zinc finger DHHC-type containing 3 [Source:HGNC Symbol;Acc:HGNC:18470]	-	576	566	603	563	583	495	643	536	5.60111	5.47011	5.77282	5.40519	5.67375	5.16233	5.47821	5.59341
ENSG00000162817	8.0014	6.95443	9.836	5.92444	7.00473	13.9477	8.7353	5.35324	7.67907	8.76025	-0.187527	0.728751	0.903363	C1orf115	1	220689845	220699157	+	3413	protein_coding	chromosome 1 open reading frame 115 [Source:HGNC Symbol;Acc:HGNC:25873]	-	8	7	10	6	7	13	10	5	0.173433	0.150824	0.213433	0.128424	0.151877	0.302256	0.189941	0.116325
ENSG00000251364	7.00122	10.9284	5.9016	6.91184	10.0068	5.36451	6.98824	4.28259	7.68577	6.66053	0.198872	0.728793	1	AC107884.1	11	7427266	7512515	-	7284	antisense	uncharacterized LOC100506258 [Source:NCBI gene;Acc:100506258]	-	7	11	6	7	10	5	8	4	0.0711061	0.111053	0.0600039	0.0702034	0.101662	0.0544714	0.0711992	0.0436043
ENSG00000117643	0	0.993491	0	3.94962	0	2.14581	2.62059	2.14129	1.23578	1.72692	-0.485429	0.728819	1	MAN1C1	1	25617468	25786207	+	9026	protein_coding	mannosidase alpha class 1C member 1 [Source:HGNC Symbol;Acc:HGNC:19080]	-	0	1	0	4	0	2	3	2	0	0.00814727	0	0.0323739	0	0.0175834	0.0215467	0.0175944
ENSG00000241770	3.00052	6.95443	0.9836	2.96222	4.00271	5.36451	1.74706	0	3.47519	2.77857	0.32867	0.728922	1	AC104411.1	3	157163452	157169133	+	320	antisense	novel transcript	-	3	7	1	3	4	5	2	0	0.693666	1.60863	0.22764	0.684859	0.925635	1.23991	0.405168	0
ENSG00000268516	21.0037	23.8438	14.754	15.7985	31.021	18.2393	24.4588	8.56518	18.85	20.5711	-0.13534	0.728988	0.903573	AC020915.3	19	58257270	58278808	-	2708	antisense	uncharacterized LOC105372482 [Source:NCBI gene;Acc:105372482]	-	21	24	15	16	31	17	28	8	0.573785	0.651734	0.403498	0.43162	0.847701	0.49816	0.670293	0.234574
ENSG00000218890	0	1.98698	1.9672	0.987406	0	2.14581	3.49412	1.07065	1.2354	1.67764	-0.459509	0.729101	1	NUFIP1P	6	66093431	66094909	-	1479	processed_pseudogene	NUFIP1P, FMR1 interacting protein 1 pseudogene [Source:HGNC Symbol;Acc:HGNC:8058]	-	0	2	2	1	0	2	4	1	0	0.0994419	0.0985054	0.0493926	0	0.107308	0.175326	0.0536872
ENSG00000119559	257.045	251.353	234.097	249.814	256.173	215.653	246.336	249.461	248.077	241.906	0.0350368	0.729198	0.903573	C19orf25	19	1461143	1479556	-	5111	protein_coding	chromosome 19 open reading frame 25 [Source:HGNC Symbol;Acc:HGNC:26711]	-	257	253	238	253	256	201	282	233	3.72054	3.64017	3.39211	3.61614	3.70906	3.12075	3.57683	3.61984
ENSG00000163898	12.0021	16.8893	9.836	7.89925	7.00473	7.51032	13.9765	12.8478	11.6567	10.3348	0.165406	0.72923	0.903573	LIPH	3	185506262	185552613	-	4122	protein_coding	lipase H [Source:HGNC Symbol;Acc:HGNC:18483]	-	12	17	10	8	7	7	16	12	0.215403	0.303283	0.176722	0.141779	0.125753	0.134759	0.251633	0.23116
ENSG00000246560	15.0026	13.9089	10.8196	11.8489	8.00541	10.729	16.5971	10.7065	12.895	11.5095	0.152267	0.729293	0.903573	AC018797.2	4	102828055	102844075	+	883	antisense	uncharacterized LOC105377348 [Source:NCBI gene;Acc:105377348]	-	15	14	11	12	8	10	19	10	1.25693	1.16594	0.907466	0.992774	0.670902	0.898685	1.39492	0.899246
ENSG00000120798	186.032	160.945	170.163	193.532	181.122	169.519	165.971	174.516	177.668	172.782	0.040923	0.729322	0.903573	NR2C1	12	95020229	95073703	-	6529	protein_coding	nuclear receptor subfamily 2 group C member 1 [Source:HGNC Symbol;Acc:HGNC:7971]	RXR-like	186	162	173	196	181	158	190	163	2.10788	1.82463	1.93018	2.193	2.05287	1.92034	1.88652	1.98235
ENSG00000251247	36.0063	39.7396	32.4588	41.4711	35.0237	35.4058	47.1706	40.6846	37.4189	39.5712	-0.0856247	0.729378	0.903573	ZNF345	19	36850361	36913029	+	4738	protein_coding	zinc finger protein 345 [Source:HGNC Symbol;Acc:HGNC:16367]	zf-C2H2	36	40	33	42	35	33	54	38	0.562194	0.62083	0.507361	0.647566	0.547019	0.552697	0.738846	0.636836
ENSG00000162396	48.0084	41.7266	48.1964	54.3073	39.0264	50.4264	50.6648	63.1682	48.0597	50.8214	-0.0780796	0.729472	0.903573	PARS2	1	54756898	54764514	-	2347	protein_coding	prolyl-tRNA synthetase 2, mitochondrial [Source:HGNC Symbol;Acc:HGNC:30563]	-	48	42	49	55	39	47	58	59	1.51324	1.31596	1.52083	1.71191	1.2305	1.58911	1.60203	1.99608
ENSG00000134265	467.082	463.96	443.604	440.383	457.309	439.89	477.821	471.085	453.757	461.526	-0.025568	0.729544	0.903573	NAPG	18	10525905	10552761	+	5586	protein_coding	NSF attachment protein gamma [Source:HGNC Symbol;Acc:HGNC:7642]	-	467	467	451	446	457	410	547	440	6.18578	6.14785	5.88131	5.83262	6.05822	5.8244	6.34807	6.25448
ENSG00000180712	2.00035	0	1.9672	2.96222	0	2.14581	0.87353	2.14129	1.73244	1.29016	0.44827	0.729554	1	LINC02363	4	184340756	184353977	-	2353	lincRNA	long intergenic non-protein coding RNA 2363 [Source:HGNC Symbol;Acc:HGNC:53286]	-	2	0	2	3	0	2	1	2	0.0628908	0	0.0619165	0.0931385	0	0.0674491	0.0275507	0.0674912
ENSG00000170412	13.0023	16.8893	10.8196	16.7859	18.0122	13.9477	10.4824	9.63583	14.3743	13.0195	0.144881	0.729558	0.903573	GPRC5C	17	74424851	74451653	+	8005	protein_coding	G protein-coupled receptor class C group 5 member C [Source:HGNC Symbol;Acc:HGNC:13309]	-	13	17	11	17	18	13	12	9	0.12016	0.156169	0.100099	0.155138	0.16651	0.12887	0.0971796	0.0892731
ENSG00000215012	239.042	253.34	257.703	276.474	263.178	254.278	237.6	248.39	256.64	250.862	0.0341276	0.729561	0.903573	RTL10	22	19846138	19854896	-	6803	protein_coding	retrotransposon Gag like 10 [Source:HGNC Symbol;Acc:HGNC:26112]	-	239	255	262	280	263	237	272	232	2.59942	2.75643	2.80543	3.00668	2.86276	2.7645	2.59193	2.70786
ENSG00000272620	26.0045	30.7982	17.7048	22.7103	24.0162	20.3851	20.0912	25.6955	24.3045	22.547	0.110533	0.729649	0.903576	AFAP1-AS1	4	7754090	7778928	+	6795	antisense	AFAP1 antisense RNA 1 [Source:HGNC Symbol;Acc:HGNC:28141]	-	26	31	18	23	24	19	23	24	0.283115	0.33549	0.192966	0.247268	0.261548	0.221887	0.219429	0.280454
ENSG00000230267	16.0028	19.8698	18.6884	21.7229	27.0183	21.4581	18.3441	16.0597	19.071	20.72	-0.118956	0.729706	0.903576	HERC2P4	16	32103245	32188107	-	6046	transcribed_unprocessed_pseudogene	hect domain and RLD 2 pseudogene 4 [Source:HGNC Symbol;Acc:HGNC:4872]	-	16	20	19	22	27	20	21	15	0.195808	0.243259	0.22892	0.265818	0.330693	0.262501	0.225168	0.196998
ENSG00000198406	33.0058	33.7787	28.5244	38.5088	37.025	36.4787	28.8265	40.6846	33.4544	35.7537	-0.0901877	0.729755	0.903576	BZW1P2	3	116645902	116646727	-	826	processed_pseudogene	basic leucine zipper and W2 domains 1 pseudogene 2 [Source:HGNC Symbol;Acc:HGNC:33954]	-	33	34	29	39	37	34	33	38	2.95606	3.02696	2.5575	3.44917	3.31704	3.26638	2.58994	3.65294
ENSG00000171873	2.00035	4.96745	0	3.94962	2.00135	7.51032	4.36765	0	2.72936	3.46983	-0.349252	0.729796	1	ADRA1D	20	4220631	4249074	-	2790	protein_coding	adrenoceptor alpha 1D [Source:HGNC Symbol;Acc:HGNC:280]	-	2	5	0	4	2	7	5	0	0.0530401	0.131787	0	0.104734	0.053083	0.199096	0.116177	0
ENSG00000073008	1667.29	1924.39	1923.92	1829.66	1824.23	1861.49	1823.06	1748.37	1836.32	1814.29	0.0173943	0.729827	0.903587	PVR	19	44643798	44663583	+	3519	protein_coding	poliovirus receptor [Source:HGNC Symbol;Acc:HGNC:9705]	-	1667	1937	1956	1853	1823	1735	2087	1633	35.0506	40.4779	40.49	38.4668	38.3616	39.1245	38.4466	36.8473
ENSG00000137571	0	0	0	4.93703	0	2.14581	0	1.07065	1.23426	0.804113	0.65405	0.729842	1	SLCO5A1	8	69667047	69835064	-	9992	protein_coding	solute carrier organic anion transporter family member 5A1 [Source:HGNC Symbol;Acc:HGNC:19046]	-	0	0	0	5	0	2	0	1	0	0	0	0.0365551	0	0.0158835	0	0.0079467
ENSG00000280351	16.0028	11.9219	12.7868	7.89925	6.00406	10.729	8.7353	18.201	12.1527	10.9173	0.16471	0.730047	0.903779	AC127496.7	17	81003335	81005132	+	1798	TEC	uncharacterized LOC100129503 [Source:NCBI gene;Acc:100129503]	-	16	12	13	8	6	10	10	17	0.658429	0.490794	0.526686	0.325035	0.24711	0.441346	0.36055	0.750756
ENSG00000228218	13.0023	1.98698	6.8852	3.94962	8.00541	6.43742	5.24118	2.14129	6.45602	5.45633	0.238383	0.730217	1	ATF4P3	17	76225751	76226806	-	1056	processed_pseudogene	activating transcription factor 4 pseudogene 3 [Source:HGNC Symbol;Acc:HGNC:788]	-	13	2	7	4	8	6	6	2	0.910874	0.139275	0.482872	0.276711	0.560991	0.450875	0.368335	0.150385
ENSG00000257176	9.00157	10.9284	5.9016	10.8615	9.00609	10.729	4.36765	8.56518	9.17326	8.16699	0.181659	0.730219	0.903851	AC009318.1	12	29280418	29317848	-	2813	antisense	uncharacterized LOC100506606 [Source:NCBI gene;Acc:100506606]	-	9	11	6	11	9	10	5	8	0.236729	0.287561	0.155375	0.285662	0.23692	0.282097	0.115227	0.225819
ENSG00000099954	17.003	11.9219	2.9508	11.8489	9.00609	9.65612	12.2294	7.49453	10.9311	9.59654	0.179324	0.730232	0.903851	CECR2	22	17359949	17558149	+	10759	protein_coding	CECR2, histone acetyl-lysine reader [Source:HGNC Symbol;Acc:HGNC:1840]	-	17	12	3	12	9	9	14	7	0.116911	0.0820194	0.0203118	0.0814778	0.0619441	0.0663803	0.0843551	0.0516613
ENSG00000271040	5.00087	3.97396	2.9508	1.97481	2.00135	2.14581	0.87353	6.42388	3.47511	2.86114	0.30574	0.730459	1	AL390955.2	6	157323964	157324477	+	514	lincRNA	novel transcript	-	5	4	3	2	2	2	1	6	0.719757	0.572274	0.425164	0.284248	0.288135	0.30877	0.126122	0.926888
ENSG00000131037	4.0007	9.93491	17.7048	22.7103	17.0115	18.2393	14.85	10.7065	13.5877	15.2018	-0.160833	0.730568	0.903983	EPS8L1	19	55072020	55087923	+	5341	protein_coding	EPS8 like 1 [Source:HGNC Symbol;Acc:HGNC:21295]	-	4	10	18	23	17	17	17	10	0.0554136	0.137684	0.245498	0.314583	0.235698	0.252578	0.206339	0.148668
ENSG00000103194	834.146	849.434	977.698	880.766	924.625	880.853	885.76	903.626	885.511	898.716	-0.0211009	0.730598	0.903983	USP10	16	84699978	84779922	+	5083	protein_coding	ubiquitin specific peptidase 10 [Source:HGNC Symbol;Acc:HGNC:12608]	-	834	855	994	892	924	821	1014	844	12.1402	12.3695	14.2451	12.8196	13.4611	12.8171	12.9322	13.1844
ENSG00000162894	2.00035	3.97396	2.9508	9.87406	4.00271	1.0729	6.98824	3.21194	4.69979	3.81895	0.275415	0.730601	1	FCMR	1	206904386	206923247	-	2348	protein_coding	Fc fragment of IgM receptor [Source:HGNC Symbol;Acc:HGNC:14315]	-	2	4	3	10	4	1	8	3	0.0630247	0.125276	0.0930725	0.311123	0.126151	0.0337964	0.220875	0.101452
ENSG00000122406	6211.08	6192.43	5866.19	5950.11	6285.25	5788.31	5989.8	6371.42	6054.95	6108.69	-0.0126963	0.730629	0.903983	RPL5	1	92831983	92841924	+	3717	protein_coding	ribosomal protein L5 [Source:HGNC Symbol;Acc:HGNC:10360]	-	6210	6233	5964	6026	6281	5395	6857	5951	123.617	123.314	116.881	118.431	125.131	115.177	119.591	127.127
ENSG00000267769	14.0024	16.8893	15.7376	15.7985	19.0129	20.3851	13.103	16.0597	15.607	17.1402	-0.128481	0.730664	0.903983	AC011498.6	19	4454014	4455286	+	510	antisense	novel transcript, antisense to UBX6	-	14	17	16	16	19	19	15	15	2.03113	2.45124	2.28533	2.29182	2.75875	2.95632	1.90667	2.3354
ENSG00000116903	196.034	239.431	221.31	203.406	262.177	188.831	213.141	220.553	215.045	221.176	-0.0411631	0.730685	0.903983	EXOC8	1	231332753	231337852	-	5100	protein_coding	exocyst complex component 8 [Source:HGNC Symbol;Acc:HGNC:24659]	-	196	241	225	206	262	176	244	206	2.84358	3.475	3.21374	2.95071	3.80418	2.73849	3.10152	3.20728
ENSG00000010270	545.095	539.465	489.833	502.59	487.329	479.587	490.05	582.432	519.246	509.85	0.0274554	0.730723	0.903983	STARD3NL	7	38178222	38230671	+	4348	protein_coding	STARD3 N-terminal like [Source:HGNC Symbol;Acc:HGNC:19169]	-	545	543	498	509	487	447	561	544	9.2744	9.1837	8.3433	8.55182	8.29409	8.15805	8.36428	9.93456
ENSG00000225472	1.00017	2.98047	0.9836	0.987406	1.00068	4.29161	2.62059	0	1.48791	1.97822	-0.415481	0.730744	1	AL136366.1	9	14317085	14357908	+	1054	antisense	novel transcript	-	1	3	1	1	1	4	3	0	0.0702002	0.209309	0.0691127	0.069309	0.0702569	0.301153	0.184517	0
ENSG00000223442	1.00017	2.98047	1.9672	0.987406	1.00068	2.14581	0	2.14129	1.73381	1.32194	0.430554	0.730839	1	TH2LCRR	5	132630589	132664272	-	1081	antisense	T helper type 2 locus control region associated RNA [Source:HGNC Symbol;Acc:HGNC:40495]	-	1	3	2	1	1	2	0	2	0.0684468	0.204081	0.134773	0.0675778	0.0685021	0.146816	0	0.146907
ENSG00000225032	21.0037	16.8893	10.8196	25.6726	20.0135	18.2393	18.3441	24.6249	18.5963	20.3055	-0.124341	0.730975	0.904161	AL162586.1	9	127816066	127822520	+	2247	antisense	uncharacterized LOC102723566 [Source:NCBI gene;Acc:102723566]	-	21	17	11	26	20	17	21	23	0.691505	0.556357	0.356605	0.84528	0.659108	0.600363	0.605859	0.812763
ENSG00000172409	105.018	96.3686	99.3436	100.715	106.072	85.8322	106.571	117.771	100.361	104.061	-0.0532811	0.730998	0.904161	CLP1	11	57648992	57661868	+	2793	protein_coding	cleavage and polyadenylation factor I subunit 1 [Source:HGNC Symbol;Acc:HGNC:16999]	-	105	97	101	102	106	80	122	110	2.78162	2.55393	2.6342	2.66784	2.81038	2.27294	2.83168	3.12724
ENSG00000269892	3.00052	1.98698	1.9672	0	3.00203	1.0729	0	1.07065	1.73868	1.28639	0.451455	0.73106	1	AC125494.2	12	6742985	6743641	+	657	lincRNA	novel transcript	-	3	2	2	0	3	1	0	1	0.337858	0.223858	0.22175	0	0.338131	0.120782	0	0.120858
ENSG00000279407	8.0014	5.96094	7.8688	16.7859	11.0074	10.729	6.98824	5.35324	9.65426	8.51949	0.183505	0.731106	0.904161	AC007191.1	19	45714387	45717381	-	2995	TEC	TEC	-	8	6	8	17	11	10	8	5	0.197639	0.14732	0.194577	0.41465	0.271973	0.264955	0.17316	0.13256
ENSG00000141052	130.023	100.343	144.589	78.0051	131.089	121.238	129.282	91.005	113.24	118.154	-0.0637319	0.731123	0.904161	MYOCD	17	12665890	12768949	+	8875	protein_coding	myocardin [Source:HGNC Symbol;Acc:HGNC:16067]	-	130	101	147	79	131	113	148	85	1.08381	0.836875	1.20656	0.650263	1.09303	1.01037	1.08106	0.760484
ENSG00000224888	11.0019	21.8568	13.7704	20.7355	30.0203	17.1664	18.3441	8.56518	16.8412	18.524	-0.142031	0.731204	0.904182	AC138028.2	16	88731180	88741425	+	4797	antisense	uncharacterized LOC100289580 [Source:NCBI gene;Acc:100289580]	-	11	22	14	21	30	16	21	8	0.169669	0.337257	0.212597	0.319801	0.463107	0.264678	0.283795	0.132422
ENSG00000278985	5.00087	0	0.9836	0	1.00068	2.14581	1.74706	3.21194	1.49612	2.02637	-0.433687	0.731299	1	AC092718.7	16	80982319	80984094	-	1776	TEC	novel transcript	-	5	0	1	0	1	2	2	3	0.208308	0	0.0410162	0	0.0416953	0.0893625	0.0730032	0.134127
ENSG00000104870	945.165	909.044	955.075	959.759	949.642	980.633	884.886	906.838	942.261	930.5	0.0192488	0.731349	0.904283	FCGRT	19	49506816	49526333	+	4173	protein_coding	Fc fragment of IgG receptor and transporter [Source:HGNC Symbol;Acc:HGNC:3621]	-	945	915	971	972	949	914	1013	847	16.7557	16.1243	16.95	17.0156	16.8402	17.3807	15.7368	16.1166
ENSG00000179772	18.0031	26.8242	26.5572	21.7229	37.025	26.8226	20.9647	16.0597	23.2769	25.218	-0.114903	0.731478	0.904362	FOXS1	20	31844301	31845619	-	1319	protein_coding	forkhead box S1 [Source:HGNC Symbol;Acc:HGNC:3735]	Fork	18	27	27	22	37	25	24	15	1.00973	1.50531	1.49114	1.21845	2.07724	1.50405	1.17956	0.902996
ENSG00000173409	100.017	121.206	129.835	116.514	133.09	95.4883	123.168	132.76	116.893	121.127	-0.0524562	0.731589	0.90442	ARV1	1	230978981	231000595	+	1987	protein_coding	ARV1 homolog, fatty acid homeostasis modulator [Source:HGNC Symbol;Acc:HGNC:29561]	-	100	122	132	118	133	89	141	124	3.72375	4.51512	4.83921	4.33825	4.95659	3.55435	4.6002	4.95522
ENSG00000276814	2.00035	2.98047	1.9672	0	0	1.0729	0.87353	3.21194	1.73701	1.28959	0.450442	0.7316	1	AC004801.6	12	48039784	48040761	-	978	lincRNA	novel transcript	-	2	3	2	0	0	1	1	3	0.151311	0.225574	0.148967	0	0	0.081139	0.0662852	0.243569
ENSG00000161664	13.0023	9.93491	13.7704	24.6852	10.0068	12.8748	17.4706	14.9891	15.3482	13.8353	0.145149	0.731695	0.90442	ASB16	17	44170447	44179083	+	2230	protein_coding	ankyrin repeat and SOCS box containing 16 [Source:HGNC Symbol;Acc:HGNC:19768]	-	13	10	14	25	10	12	20	14	0.431338	0.329764	0.457321	0.818965	0.332066	0.427017	0.581407	0.498497
ENSG00000082196	5.00087	2.98047	5.9016	3.94962	5.00338	4.29161	5.24118	6.42388	4.45814	5.24001	-0.2324	0.731705	1	C1QTNF3	5	34019448	34043832	-	3576	protein_coding	C1q and TNF related 3 [Source:HGNC Symbol;Acc:HGNC:14326]	-	5	3	6	4	5	4	6	6	0.103455	0.0616923	0.122223	0.0817133	0.103539	0.0887628	0.10877	0.133227
ENSG00000233859	8.0014	4.96745	3.9344	7.89925	12.0081	2.14581	6.98824	7.49453	6.20062	7.15917	-0.213869	0.731776	1	ADH5P4	6	65836930	65838039	-	1110	processed_pseudogene	alcohol dehydrogenase 5 (class III), chi polypeptide, pseudogene 4 [Source:HGNC Symbol;Acc:HGNC:21377]	-	8	5	4	8	12	2	8	7	0.533268	0.331249	0.262504	0.526498	0.800549	0.14298	0.467221	0.500742
ENSG00000274818	11.0019	11.9219	10.8196	8.88666	2.00135	8.58322	7.86177	19.2717	10.6575	9.4295	0.187893	0.731776	0.90442	AC004825.2	14	70906657	70907111	-	455	lincRNA	novel transcript	-	11	12	11	9	2	8	9	18	1.78879	1.93944	1.76108	1.44498	0.325498	1.39523	1.28229	3.14123
ENSG00000278828	1.00017	1.98698	0.9836	2.96222	4.00271	0	0	1.07065	1.73324	1.26834	0.459322	0.731818	1	HIST1H3H	6	27810064	27811300	+	1237	protein_coding	histone cluster 1 H3 family member h [Source:HGNC Symbol;Acc:HGNC:4775]	-	1	2	1	3	4	0	0	1	0.0598149	0.118896	0.0588882	0.177167	0.239453	0	0	0.0641903
ENSG00000188636	1056.18	1023.3	1038.68	964.696	1057.71	1024.62	977.48	1080.28	1020.71	1035.03	-0.0189901	0.731829	0.90442	RTL6	22	44492572	44498298	-	5495	protein_coding	retrotransposon Gag like 6 [Source:HGNC Symbol;Acc:HGNC:13343]	-	1056	1030	1056	977	1057	955	1119	1009	14.2192	13.7841	13.9989	12.9884	14.2442	13.7913	13.2013	14.5802
ENSG00000102081	368.064	367.592	379.67	370.277	342.231	355.131	351.159	408.987	371.401	364.377	0.0291928	0.73197	0.90442	FMR1	X	147911951	147951125	+	8919	protein_coding	fragile X mental retardation 1 [Source:HGNC Symbol;Acc:HGNC:3775]	-	368	370	386	375	342	331	402	382	3.05289	3.05065	3.1526	3.07146	2.83948	2.94497	2.9219	3.40084
ENSG00000135218	3.00052	0.993491	5.9016	7.89925	0	8.58322	1.74706	4.28259	4.44872	3.65322	0.307516	0.732037	1	CD36	7	80369575	80679277	+	10880	protein_coding	CD36 molecule [Source:HGNC Symbol;Acc:HGNC:1663]	-	3	1	6	8	0	8	2	4	0.0204019	0.00675894	0.0401717	0.0537145	0	0.0583485	0.0119167	0.0291924
ENSG00000231686	32.0056	31.7917	33.4424	24.6852	23.0156	24.6768	36.6883	28.9075	30.4812	28.322	0.0985089	0.732047	0.90442	Z97180.1	X	146619597	146620584	-	988	processed_pseudogene	novel pseudogene	-	32	32	34	25	23	23	42	27	2.39647	2.38177	2.5068	1.84847	1.72385	1.84731	2.7558	2.16993
ENSG00000168818	294.051	298.047	341.309	271.537	299.202	282.173	309.23	285.863	301.236	294.117	0.0330398	0.732097	0.90442	STX18	4	4415742	4542346	-	5332	protein_coding	syntaxin 18 [Source:HGNC Symbol;Acc:HGNC:15942]	-	294	300	347	275	299	263	354	267	4.07977	4.13751	4.74065	3.76767	4.15251	3.91412	4.30396	3.97613
ENSG00000235872	0	0	0	2.96222	0	0	3.49412	1.07065	0.740555	1.14119	-0.654276	0.732201	1	AC078777.1	12	67658991	67670919	-	777	antisense	novel transcript	-	0	0	0	3	0	0	4	1	0	0	0	0.282053	0	0	0.333729	0.102192
ENSG00000171448	60.0105	81.4662	87.5404	76.0303	76.0514	91.1967	69.8824	82.4399	76.2618	79.8926	-0.0625815	0.732305	0.90442	ZBTB26	9	122915566	122931500	-	4645	protein_coding	zinc finger and BTB domain containing 26 [Source:HGNC Symbol;Acc:HGNC:23383]	ZBTB	60	82	89	77	76	85	80	77	0.95575	1.29818	1.39573	1.21097	1.21159	1.45212	1.1165	1.31627
ENSG00000185761	266.046	272.216	275.408	260.675	264.179	249.986	267.3	268.733	268.587	262.549	0.0321463	0.732325	0.90442	ADAMTSL5	19	1505018	1513604	-	3625	protein_coding	ADAMTS like 5 [Source:HGNC Symbol;Acc:HGNC:27912]	-	266	274	280	264	264	233	306	251	5.42941	5.5584	5.62663	5.32018	5.39294	5.10054	5.47228	5.498
ENSG00000178607	1370.24	1202.12	1206.88	1231.3	1216.82	1356.15	1355.72	1154.16	1252.63	1270.71	-0.021522	0.732337	0.90442	ERN1	17	64039142	64130819	-	10864	protein_coding	endoplasmic reticulum to nucleus signaling 1 [Source:HGNC Symbol;Acc:HGNC:3449]	-	1370	1210	1227	1247	1216	1264	1552	1078	9.3306	8.19036	8.22722	8.38507	8.28845	9.23264	9.26098	7.87895
ENSG00000197586	678.118	686.502	607.865	647.738	659.446	656.616	639.424	624.187	655.056	644.918	0.0223947	0.732349	0.90442	ENTPD6	20	25195693	25226729	+	5327	protein_coding	ectonucleoside triphosphate diphosphohydrolase 6 (putative) [Source:HGNC Symbol;Acc:HGNC:3368]	-	678	691	618	656	659	612	732	583	9.41729	9.539	8.45092	8.99604	9.16078	9.11669	8.90807	8.69011
ENSG00000279159	12.0021	18.8763	23.6064	30.6096	13.0088	32.1871	15.7235	17.1304	21.2736	19.5124	0.133389	0.732383	0.90442	AC003681.1	22	29978950	30028236	-	49287	antisense	novel transcript, antisense to MTMR3	-	12	19	24	31	13	30	18	16	0.0180147	0.0283484	0.0354713	0.0459472	0.0195317	0.0483011	0.0236753	0.0257767
ENSG00000230312	5.00087	0	0	0.987406	3.00203	1.0729	0	0	1.49707	1.01873	0.561539	0.73245	1	AC234782.1	X	103928099	103929017	+	919	processed_pseudogene	solute carrier family 25 (mitochondrial oxodicarboxylate carrier), member 21 (SLC25A21) pseudogene	-	5	0	0	1	3	1	0	0	0.402563	0	0	0.0794904	0.241733	0.0863481	0	0
ENSG00000197889	4.0007	0	0	0	0	4.29161	1.74706	0	1.00017	1.50967	-0.5946	0.732507	1	MEIG1	10	14959439	14988050	+	1407	protein_coding	meiosis/spermiogenesis associated 1 [Source:HGNC Symbol;Acc:HGNC:23429]	-	4	0	0	0	0	4	2	0	0.210351	0	0	0	0	0.225598	0.0921491	0
ENSG00000273136	116.02	90.4076	75.7372	106.64	100.068	102.999	90.8471	111.347	97.2012	101.315	-0.0573118	0.73252	0.90442	NBPF26	1	120723923	120841481	+	6032	protein_coding	NBPF member 26 [Source:HGNC Symbol;Acc:HGNC:49571]	-	116	91	77	108	100	96	104	104	1.4229	1.1094	0.929882	1.30795	1.22763	1.26293	1.1177	1.36902
ENSG00000090432	389.068	359.644	440.653	398.912	379.256	432.38	382.606	361.879	397.069	389.03	0.030304	0.732542	0.90442	MUL1	1	20499448	20508161	-	2438	protein_coding	mitochondrial E3 ubiquitin protein ligase 1 [Source:HGNC Symbol;Acc:HGNC:25762]	-	389	362	448	404	379	403	438	338	11.8058	10.919	13.3857	12.1054	11.5116	13.1172	11.6465	11.0084
ENSG00000131931	107.019	112.264	119.016	96.7658	123.083	120.165	110.065	97.4289	108.766	112.686	-0.0512296	0.732599	0.90442	THAP1	8	42836674	42843325	-	2462	protein_coding	THAP domain containing 1 [Source:HGNC Symbol;Acc:HGNC:20856]	THAP	107	113	121	98	123	112	126	91	3.21569	3.37519	3.5801	2.90782	3.69953	3.60993	3.3177	2.9349
ENSG00000280327	5.00087	1.98698	5.9016	3.94962	5.00338	2.14581	2.62059	4.28259	4.20977	3.51309	0.265125	0.732611	1	Z97633.1	16	1576716	1578371	-	1656	TEC	tec	-	5	2	6	4	5	2	3	4	0.223403	0.0888131	0.26393	0.176453	0.223583	0.0958381	0.11744	0.191796
ENSG00000198157	25.0044	13.9089	8.8524	12.8363	10.0068	11.8019	23.5853	21.4129	15.1505	16.7017	-0.148579	0.732663	0.90442	HMGN5	X	81113701	81201942	-	2416	protein_coding	high mobility group nucleosome binding domain 5 [Source:HGNC Symbol;Acc:HGNC:8013]	-	25	14	9	13	10	11	27	20	0.765635	0.426127	0.271359	0.393076	0.306502	0.361297	0.724473	0.657313
ENSG00000004864	204.036	181.809	196.72	174.771	174.118	181.321	207.027	172.374	189.334	183.71	0.0401839	0.732668	0.90442	SLC25A13	7	96120220	96322147	-	3710	protein_coding	solute carrier family 25 member 13 [Source:HGNC Symbol;Acc:HGNC:10983]	-	204	183	200	177	174	169	237	161	4.06851	3.62731	3.92694	3.48521	3.473	3.61477	4.14123	3.44581
ENSG00000175104	131.023	139.089	168.196	164.897	155.105	151.279	142.385	135.972	150.801	146.185	0.0453829	0.732677	0.90442	TRAF6	11	36487027	36510272	-	4871	protein_coding	TNF receptor associated factor 6 [Source:HGNC Symbol;Acc:HGNC:12036]	-	131	140	171	167	155	141	163	127	1.9899	2.11357	2.55727	2.50454	2.35637	2.29704	2.16932	2.07026
ENSG00000274460	2.00035	11.9219	3.9344	7.89925	2.00135	8.58322	7.86177	11.7771	6.43897	7.55587	-0.225506	0.732813	1	AC092119.2	16	21950218	21951708	-	1491	lincRNA	novel transcript	-	2	12	4	8	2	8	9	11	0.0992502	0.591849	0.195425	0.391961	0.0993303	0.425776	0.391309	0.585807
ENSG00000103154	13.0023	8.94142	8.8524	11.8489	13.0088	18.2393	5.24118	11.7771	10.6612	12.0666	-0.16354	0.732831	0.904452	NECAB2	16	83968632	84002776	+	2520	protein_coding	N-terminal EF-hand calcium binding protein 2 [Source:HGNC Symbol;Acc:HGNC:23746]	-	13	9	9	12	13	17	6	11	0.3817	0.262633	0.26016	0.347865	0.382008	0.535324	0.15435	0.346602
ENSG00000267191	0	0.993491	0	2.96222	1.00068	1.0729	3.49412	0	0.988927	1.39192	-0.525362	0.732861	1	AC006213.3	19	43902001	43926545	+	517	antisense	novel transcript, antisense to ZNF45	-	0	1	0	3	1	1	4	0	0	0.142238	0	0.423897	0.143232	0.153489	0.501562	0
ENSG00000267372	2.00035	0.993491	0.9836	3.94962	0	3.21871	2.62059	0	1.98177	1.45982	0.427313	0.732877	1	AC005330.1	19	1321225	1322846	+	1238	lincRNA	novel transcript	-	2	1	1	4	0	3	3	0	0.119533	0.0594001	0.0588407	0.236031	0	0.192295	0.157093	0
ENSG00000083067	20.0035	10.9284	9.836	14.8111	28.0189	11.8019	12.2294	9.63583	13.8947	15.4215	-0.15293	0.732962	0.904452	TRPM3	9	70529063	71446904	-	19912	protein_coding	transient receptor potential cation channel subfamily M member 3 [Source:HGNC Symbol;Acc:HGNC:17992]	-	20	11	10	15	28	11	14	9	0.074318	0.0406242	0.0365833	0.0550309	0.104129	0.0438375	0.0455794	0.0358895
ENSG00000204435	131.023	122.199	151.474	156.01	145.098	129.821	118.8	149.891	140.177	135.903	0.047832	0.733028	0.904452	CSNK2B	6	31665236	31670343	+	2933	protein_coding	casein kinase 2 beta [Source:HGNC Symbol;Acc:HGNC:2460]	-	131	123	154	158	145	121	136	140	3.30475	3.0839	3.82478	3.93527	3.66088	3.27372	3.00595	3.79014
ENSG00000101222	4.0007	0	0	1.97481	0	3.21871	1.74706	3.21194	1.49388	2.04443	-0.443874	0.733046	1	SPEF1	20	3777504	3781448	-	1925	protein_coding	sperm flagellar 1 [Source:HGNC Symbol;Acc:HGNC:15874]	-	4	0	0	2	0	3	2	3	0.153748	0	0	0.0758978	0	0.123668	0.0673526	0.123746
ENSG00000182628	327.057	281.158	309.834	275.486	319.216	282.173	294.38	325.477	298.384	305.311	-0.0326808	0.733136	0.904452	SKA2	17	59109951	59155269	-	3148	protein_coding	spindle and kinetochore associated complex subunit 2 [Source:HGNC Symbol;Acc:HGNC:28006]	-	327	283	315	279	319	263	337	304	7.68585	6.61088	7.2891	6.4744	7.50387	6.62963	6.93985	7.66793
ENSG00000166912	273.048	344.741	333.44	247.839	311.21	287.538	323.206	307.276	299.767	307.308	-0.036958	0.733159	0.904452	MTMR10	15	30938941	30991607	-	8817	protein_coding	myotubularin related protein 10 [Source:HGNC Symbol;Acc:HGNC:25999]	-	273	347	339	251	311	268	370	287	2.29098	2.89412	2.80077	2.07962	2.61198	2.41203	2.72042	2.58464
ENSG00000116833	14.0024	4.96745	10.8196	4.93703	5.00338	10.729	5.24118	9.63583	8.68163	7.65235	0.194564	0.733177	0.904452	NR5A2	1	200027602	200177424	+	7559	protein_coding	nuclear receptor subfamily 5 group A member 2 [Source:HGNC Symbol;Acc:HGNC:7984]	SF-like	14	5	11	5	5	10	6	9	0.137038	0.0486422	0.106005	0.048321	0.0489819	0.104979	0.0514567	0.0945404
ENSG00000260025	23.004	22.8503	25.5736	28.6348	20.0135	31.1142	21.8383	35.3314	25.0157	27.0743	-0.105357	0.733224	0.904452	AC009414.2	2	36354749	36355114	-	366	lincRNA	novel transcript	-	23	23	26	29	20	29	25	33	4.64971	4.62119	5.17476	5.78825	4.04649	6.28761	4.42807	7.15933
ENSG00000249751	5.00087	0.993491	1.9672	1.97481	2.00135	1.0729	4.36765	0	2.48409	1.86048	0.373033	0.733235	1	ECSCR	5	139448556	139462743	-	1035	protein_coding	endothelial cell surface expressed chemotaxis and apoptosis regulator [Source:HGNC Symbol;Acc:HGNC:35454]	-	5	1	2	2	2	1	5	0	0.357444	0.0710505	0.140763	0.141163	0.143093	0.0766705	0.313173	0
ENSG00000170579	21.0037	51.6615	47.2128	62.2066	38.0257	38.6245	44.55	49.2498	45.5211	42.6125	0.0956972	0.733268	0.904452	DLGAP1	18	3496032	4455335	-	12106	protein_coding	DLG associated protein 1 [Source:HGNC Symbol;Acc:HGNC:2905]	-	21	52	48	63	38	36	51	46	0.12835	0.315871	0.288828	0.380163	0.232441	0.235977	0.273102	0.301715
ENSG00000064102	361.063	372.559	349.178	352.504	330.223	362.641	351.159	364.02	358.826	352.011	0.0283316	0.733295	0.904452	INTS13	12	26905181	26938326	-	3345	protein_coding	integrator complex subunit 13 [Source:HGNC Symbol;Acc:HGNC:20174]	-	361	375	355	357	330	338	402	340	7.98528	8.24409	7.73091	7.79654	7.30546	8.01842	7.79085	8.0709
ENSG00000238365	4.0007	1.98698	4.918	8.88666	4.00271	12.8748	2.62059	4.28259	4.94808	5.94518	-0.246609	0.733306	1	RNU7-57P	1	154338743	154338802	+	60	snRNA	RNA, U7 small nuclear 57 pseudogene [Source:HGNC Symbol;Acc:HGNC:34153]	-	4	2	5	9	4	12	3	4	4.93273	2.45124	6.0704	10.9577	4.93672	15.8708	3.24134	5.29356
ENSG00000225484	179.031	170.88	156.392	183.658	144.097	162.008	165.971	198.07	172.49	167.537	0.0434874	0.733343	0.904452	NUTM2B-AS1	10	79663088	79826594	-	14755	antisense	NUTM2B antisense RNA 1 [Source:HGNC Symbol;Acc:HGNC:51204]	-	179	172	159	186	144	151	190	185	0.89762	0.857229	0.784976	0.920882	0.722691	0.812094	0.834775	0.99557
ENSG00000132463	1423.25	1525.01	1537.37	1475.18	1368.93	1542.83	1557.5	1566.36	1490.2	1508.91	-0.0179456	0.733471	0.904457	GRSF1	4	70815782	70839945	-	7785	protein_coding	G-rich RNA sequence binding factor 1 [Source:HGNC Symbol;Acc:HGNC:4610]	-	1423	1535	1563	1494	1368	1438	1783	1463	13.5246	14.4996	14.6251	14.0192	13.0124	14.6578	14.8473	14.9219
ENSG00000086189	416.073	437.136	414.096	442.358	462.312	396.974	400.077	418.623	427.415	419.497	0.0273059	0.733475	0.904457	DIMT1	5	62387254	62403939	-	3736	protein_coding	DIM1 dimethyladenosine transferase 1 homolog [Source:HGNC Symbol;Acc:HGNC:30217]	-	416	440	421	448	462	370	458	391	8.23883	8.66071	8.20868	8.75994	9.15724	7.85893	7.94719	8.31016
ENSG00000279901	1.00017	0	0	2.96222	1.00068	0	3.49412	1.07065	0.990598	1.39136	-0.523581	0.733708	1	AC092117.2	16	2683106	2684764	+	1659	TEC	tec	-	1	0	0	3	1	0	4	1	0.0445998	0	0	0.132101	0.0446358	0	0.156304	0.0478622
ENSG00000119326	487.085	422.234	477.046	416.685	430.291	440.963	423.662	475.367	450.762	442.571	0.02774	0.733756	0.904725	CTNNAL1	9	108942569	109013529	-	3131	protein_coding	catenin alpha like 1 [Source:HGNC Symbol;Acc:HGNC:2512]	-	487	425	485	422	430	411	485	444	11.5087	9.9819	11.2838	9.84599	10.1699	10.4166	10.0419	11.26
ENSG00000220793	5.00087	0	0	2.96222	3.00203	0	5.24118	2.14129	1.99077	2.59613	-0.407529	0.73379	1	RPL21P119	16	9156402	9156881	-	480	processed_pseudogene	ribosomal protein L21 pseudogene 119 [Source:HGNC Symbol;Acc:HGNC:35614]	-	5	0	0	3	3	0	6	2	0.77074	0	0	0.456573	0.462817	0	0.810336	0.330848
ENSG00000258317	8.0014	0.993491	0.9836	6.91184	3.00203	5.36451	2.62059	9.63583	4.22258	5.15574	-0.274379	0.7338	1	AC034102.6	12	56120033	56129619	-	1294	antisense	novel transcript, antisense to ZC3H10 and ESYT1	-	8	1	1	7	3	5	3	9	0.45744	0.0568294	0.0562942	0.395179	0.171679	0.306623	0.150294	0.552265
ENSG00000196072	351.061	390.442	357.047	327.819	358.242	387.318	324.953	389.716	356.592	365.057	-0.0309637	0.733925	0.904854	BLOC1S2	10	100273280	100286712	-	2943	protein_coding	biogenesis of lysosomal organelles complex 1 subunit 2 [Source:HGNC Symbol;Acc:HGNC:20984]	-	351	393	363	332	358	361	372	364	8.82461	9.81996	8.98493	8.24096	9.00787	9.73387	8.19422	9.82088
ENSG00000273055	21.0037	16.8893	6.8852	9.87406	18.0122	13.9477	11.3559	5.35324	13.6631	12.1673	0.163565	0.734025	0.90487	AC005046.1	7	107942116	107942740	+	625	antisense	novel transcript, antisense to LAMB1	-	21	17	7	10	18	13	13	5	2.4861	2.00021	0.815861	1.16883	2.13266	1.65056	1.3484	0.635228
ENSG00000182986	42.0073	46.6941	45.2456	39.4962	53.0358	28.9684	44.55	36.402	43.3608	40.7391	0.0840809	0.734066	0.90487	ZNF320	19	52863790	52897693	-	8310	protein_coding	zinc finger protein 320 [Source:HGNC Symbol;Acc:HGNC:13842]	zf-C2H2	42	47	46	40	53	27	51	34	0.373962	0.415915	0.403232	0.351633	0.472285	0.257829	0.397854	0.324876
ENSG00000285336	0	2.98047	0	0	0	1.0729	3.49412	0	0.745118	1.14176	-0.649073	0.734082	1	AC108734.4	3	180707589	180871005	-	3101	lincRNA	uncharacterized LOC101928882 [Source:NCBI gene;Acc:101928882]	-	0	3	0	0	0	1	4	0	0	0.0711422	0	0	0	0.0255898	0.0836206	0
ENSG00000248996	5.00087	4.96745	5.9016	7.89925	6.00406	4.29161	1.74706	8.56518	5.94229	5.15198	0.226159	0.734162	1	AC145098.1	5	177494995	177503647	+	434	antisense	novel transcript	-	5	5	6	8	6	4	2	8	0.852431	0.847204	1.00707	1.34657	1.02374	0.731373	0.298741	1.46366
ENSG00000213699	441.077	585.166	532.127	502.59	531.359	511.775	531.106	526.759	515.24	525.25	-0.0279627	0.73448	0.905189	SLC35F6	2	26764284	26781231	+	3902	protein_coding	solute carrier family 35 member F6 [Source:HGNC Symbol;Acc:HGNC:26055]	-	441	589	541	509	531	477	608	492	8.36239	11.1003	10.0997	9.52929	10.0771	9.70062	10.1012	10.0119
ENSG00000121749	423.074	434.155	361.965	401.874	409.277	406.63	382.606	391.857	405.267	397.592	0.0281632	0.734524	0.905189	TBC1D15	12	71839707	71927248	+	8227	protein_coding	TBC1 domain family member 15 [Source:HGNC Symbol;Acc:HGNC:25694]	-	423	437	368	407	409	379	438	366	3.80433	3.90614	3.2584	3.61396	3.68139	3.65566	3.45134	3.53247
ENSG00000185361	35.0061	54.642	52.1308	42.4585	60.0406	50.4264	33.1941	52.4617	46.0593	49.0307	-0.0834776	0.734548	0.905189	TNFAIP8L1	19	4639518	4655568	+	6667	protein_coding	TNF alpha induced protein 8 like 1 [Source:HGNC Symbol;Acc:HGNC:28279]	-	35	55	53	43	60	47	38	49	0.388433	0.606652	0.579087	0.47116	0.666424	0.559417	0.369495	0.583586
ENSG00000161509	3.00052	0.993491	3.9344	0.987406	0	1.0729	3.49412	2.14129	2.22895	1.67708	0.386433	0.734578	1	GRIN2C	17	74842023	74861504	-	8574	protein_coding	glutamate ionotropic receptor NMDA type subunit 2C [Source:HGNC Symbol;Acc:HGNC:4587]	-	3	1	4	1	0	1	4	2	0.0258891	0.00857678	0.033984	0.00852014	0	0.00925518	0.0302435	0.0185219
ENSG00000145439	146.025	139.089	160.327	168.846	134.091	137.332	152.868	171.304	153.572	148.898	0.0449514	0.734581	0.905189	CBR4	4	168863770	169010275	-	5110	protein_coding	carbonyl reductase 4 [Source:HGNC Symbol;Acc:HGNC:25891]	-	146	140	163	171	134	128	175	160	2.11403	2.01472	2.32362	2.44459	1.94184	1.98773	2.2201	2.48621
ENSG00000269954	12.0021	19.8698	8.8524	8.88666	20.0135	8.58322	8.7353	18.201	12.4027	13.8833	-0.157689	0.734705	0.905209	AC022239.1	8	11552488	11564694	-	2594	antisense	novel transcript, antisense to BLK	-	12	20	9	9	20	8	10	17	0.342287	0.56698	0.252738	0.253456	0.570939	0.244731	0.249911	0.520377
ENSG00000198393	114.02	133.128	138.688	125.401	144.097	150.206	112.685	123.124	127.809	132.528	-0.0487139	0.734726	0.905209	ZNF26	12	132986365	133032952	+	20863	protein_coding	zinc finger protein 26 [Source:HGNC Symbol;Acc:HGNC:13053]	zf-C2H2	114	134	141	127	144	140	129	115	0.404303	0.472319	0.492312	0.44469	0.511111	0.5325	0.400837	0.437684
ENSG00000167178	114.02	177.835	162.294	149.098	153.103	148.061	137.144	145.608	150.812	145.979	0.0483842	0.734804	0.905227	ISLR2	15	74100311	74138540	+	6101	protein_coding	immunoglobulin superfamily containing leucine rich repeat 2 [Source:HGNC Symbol;Acc:HGNC:29286]	-	114	179	165	151	153	138	157	136	1.38256	2.15754	1.97007	1.80803	1.85703	1.79493	1.66822	1.77002
ENSG00000172264	0	1.98698	0	2.96222	2.00135	0	2.62059	2.14129	1.2373	1.69081	-0.465169	0.73488	1	MACROD2	20	13995369	16053197	+	11428	protein_coding	MACRO domain containing 2 [Source:HGNC Symbol;Acc:HGNC:16126]	-	0	2	0	3	2	0	3	2	0	0.0128697	0	0.019177	0.0129595	0	0.0170179	0.0138963
ENSG00000128039	188.033	194.724	184.917	207.355	186.126	173.81	191.303	203.423	193.757	188.666	0.0381215	0.734997	0.905324	SRD5A3	4	55346109	55373096	+	4420	protein_coding	steroid 5 alpha-reductase 3 [Source:HGNC Symbol;Acc:HGNC:25812]	-	188	196	188	210	186	162	219	190	3.14713	3.26093	3.09837	3.47078	3.11616	2.90845	3.21201	3.41327
ENSG00000185024	277.048	307.982	272.457	273.512	311.21	304.704	276.909	264.45	282.75	289.318	-0.0326882	0.735095	0.905324	BRF1	14	105209286	105315589	-	13167	protein_coding	BRF1, RNA polymerase III transcription initiation factor subunit [Source:HGNC Symbol;Acc:HGNC:11551]	-	277	310	277	277	311	284	317	247	1.55658	1.73134	1.53247	1.53682	1.74905	1.71159	1.56073	1.48953
ENSG00000179428	6.00105	12.9154	6.8852	9.87406	7.00473	8.58322	15.7235	8.56518	8.91892	9.96917	-0.174351	0.73511	0.905324	AC073072.1	7	22725395	22727620	-	1364	antisense	uncharacterized LOC541472 [Source:NCBI gene;Acc:541472]	-	6	13	7	10	7	8	18	8	0.325474	0.700868	0.373837	0.535569	0.380026	0.465419	0.855487	0.465709
ENSG00000104093	227.04	206.646	209.507	211.305	176.119	213.508	230.612	210.918	213.624	207.789	0.0382151	0.735154	0.905324	DMXL2	15	51447711	51622833	-	13807	protein_coding	Dmx like 2 [Source:HGNC Symbol;Acc:HGNC:2938]	-	227	208	213	214	176	199	264	197	1.21648	1.10783	1.12377	1.13226	0.943937	1.14373	1.23954	1.13294
ENSG00000130703	452.079	533.504	508.521	516.413	508.344	468.858	508.395	488.215	502.629	493.453	0.0256167	0.735203	0.905324	OSBPL2	20	62231922	62296213	+	13047	protein_coding	oxysterol binding protein like 2 [Source:HGNC Symbol;Acc:HGNC:15761]	-	452	537	517	523	508	437	582	456	2.56334	3.02671	2.88654	2.92834	2.88325	2.6579	2.89179	2.77519
ENSG00000167107	82.0143	96.3686	83.606	64.1814	85.0575	75.1032	86.4795	93.1463	81.5426	84.9466	-0.0597292	0.73531	0.905377	ACSF2	17	50426158	50474845	+	5797	protein_coding	acyl-CoA synthetase family member 2 [Source:HGNC Symbol;Acc:HGNC:26101]	-	82	97	85	65	85	70	99	87	1.04662	1.23048	1.0681	0.819106	1.08579	0.958215	1.1071	1.19167
ENSG00000154620	2.00035	1.98698	1.9672	1.97481	2.00135	2.14581	2.62059	3.21194	1.98234	2.49492	-0.331344	0.735365	1	TMSB4Y	Y	13703567	13706024	+	1669	protein_coding	thymosin beta 4 Y-linked [Source:HGNC Symbol;Acc:HGNC:11882]	-	2	2	2	2	2	2	3	3	0.0886651	0.0881214	0.0872915	0.0875394	0.0887367	0.0950916	0.116525	0.142726
ENSG00000141404	5.00087	14.9024	5.9016	4.93703	11.0074	2.14581	2.62059	10.7065	7.68547	6.62008	0.224496	0.735595	1	GNAL	18	11688956	11885685	+	8445	protein_coding	G protein subunit alpha L [Source:HGNC Symbol;Acc:HGNC:4388]	-	5	15	6	5	11	2	3	10	0.0438076	0.130617	0.0517547	0.0432514	0.0964545	0.0187931	0.0230291	0.0940242
ENSG00000141447	243.042	217.574	222.294	220.192	230.156	197.414	228.865	270.874	225.775	231.827	-0.0379128	0.735625	0.905685	OSBPL1A	18	24162044	24397880	-	8030	protein_coding	oxysterol binding protein like 1A [Source:HGNC Symbol;Acc:HGNC:16398]	-	243	219	226	223	230	184	262	253	2.23908	2.00556	2.05018	2.02871	2.12101	1.81832	2.11515	2.50175
ENSG00000140057	10.0017	3.97396	0.9836	5.92444	4.00271	2.14581	8.7353	2.14129	5.22094	4.25628	0.264963	0.735719	1	AK7	14	96392111	96489427	+	5001	protein_coding	adenylate kinase 7 [Source:HGNC Symbol;Acc:HGNC:20091]	-	10	4	1	6	4	2	10	2	0.147952	0.0588181	0.014566	0.0876445	0.0592288	0.0317352	0.129628	0.031755
ENSG00000207279	2.00035	0	3.9344	0.987406	0	2.14581	1.74706	5.35324	1.73054	2.31153	-0.401962	0.735726	1	SNORD116-24	15	25094037	25094128	+	92	snoRNA	small nucleolar RNA, C/D box 116-24 [Source:HGNC Symbol;Acc:HGNC:33090]	-	2	0	4	1	0	2	2	5	1.6085	0	3.16716	0.79404	0	1.72509	1.40928	4.3154
ENSG00000182489	11.0019	12.9154	7.8688	10.8615	6.00406	7.51032	9.60883	14.9891	10.6619	9.52807	0.165478	0.735739	0.905694	XKRX	X	100913445	100929433	-	3372	protein_coding	XK related X-linked [Source:HGNC Symbol;Acc:HGNC:29845]	-	11	13	8	11	6	7	11	14	0.24137	0.283507	0.172823	0.238306	0.131763	0.164732	0.211476	0.32967
ENSG00000240898	13.0023	7.94792	6.8852	8.88666	3.00203	13.9477	6.98824	8.56518	9.18051	8.1258	0.186181	0.73576	0.905694	AC132942.1	17	3665220	3665702	+	483	processed_pseudogene	ribosomal protein L21 (RPL21)pseudogene	-	13	8	7	9	3	13	8	8	1.99148	1.21801	1.05572	1.36121	0.459943	2.13582	1.07374	1.31517
ENSG00000241547	4.0007	0.993491	1.9672	0	3.00203	1.0729	0	1.07065	1.74035	1.28639	0.4517	0.735839	1	ACTG1P20	1	27325329	27325796	+	468	processed_pseudogene	actin gamma 1 pseudogene 20 [Source:HGNC Symbol;Acc:HGNC:51500]	-	4	1	2	0	3	1	0	1	0.632402	0.157131	0.311302	0	0.474684	0.16956	0	0.169665
ENSG00000165959	5.00087	3.97396	4.918	12.8363	5.00338	2.14581	6.11471	9.63583	6.68228	5.72493	0.222752	0.735875	1	CLMN	14	95181940	95319906	-	15701	protein_coding	calmin [Source:HGNC Symbol;Acc:HGNC:19972]	-	5	4	5	13	5	2	7	9	0.0235625	0.0187344	0.0231975	0.0604848	0.0235815	0.0101081	0.0289019	0.045515
ENSG00000125735	0	3.97396	10.8196	7.89925	4.00271	6.43742	4.36765	4.28259	5.6732	4.77259	0.255386	0.73596	1	TNFSF14	19	6661253	6670588	-	4778	protein_coding	TNF superfamily member 14 [Source:HGNC Symbol;Acc:HGNC:11930]	-	0	4	11	8	4	6	5	4	0	0.0615632	0.167705	0.122313	0.0619931	0.0996491	0.0678389	0.0664742
ENSG00000180357	734.128	815.656	785.896	722.781	746.505	852.958	745.121	764.442	764.615	777.256	-0.0224026	0.736035	0.905916	ZNF609	15	64460742	64686068	+	12112	protein_coding	zinc finger protein 609 [Source:HGNC Symbol;Acc:HGNC:29003]	-	734	821	799	732	746	795	853	714	4.48393	4.98465	4.8054	4.41494	4.56092	5.20858	4.5655	4.68082
ENSG00000170373	41.0072	19.8698	15.7376	30.6096	41.0277	25.7497	23.5853	25.6955	26.806	29.0146	-0.114005	0.736069	0.905916	CST1	20	23747553	23751268	-	872	protein_coding	cystatin SN [Source:HGNC Symbol;Acc:HGNC:2473]	-	41	20	16	31	41	24	27	24	3.47893	1.68663	1.3366	2.59702	3.48174	2.18405	2.00725	2.18542
ENSG00000244040	1.00017	2.98047	0.9836	2.96222	5.00338	4.29161	0	1.07065	1.98162	2.59141	-0.368856	0.736267	1	IL12A-AS1	3	159909382	160225299	-	8073	antisense	IL12A antisense RNA 1 [Source:HGNC Symbol;Acc:HGNC:49094]	-	1	3	1	3	5	4	0	1	0.00916524	0.0273271	0.00902326	0.0271467	0.0458632	0.0393182	0	0.00983568
ENSG00000249492	14.0024	1.98698	13.7704	2.96222	5.00338	13.9477	11.3559	7.49453	8.18051	9.45039	-0.209151	0.736313	0.906138	AC114956.3	5	43483959	43509356	+	823	processed_transcript	novel transcript	-	14	2	14	3	5	13	13	7	1.25866	0.178705	1.23916	0.266288	0.449883	1.25346	1.024	0.675363
ENSG00000164112	11.0019	18.8763	7.8688	7.89925	8.00541	12.8748	12.2294	7.49453	11.4116	10.151	0.1642	0.736408	0.906176	TMEM155	4	121758930	121765427	-	3027	protein_coding	transmembrane protein 155 [Source:HGNC Symbol;Acc:HGNC:26418]	-	11	19	8	8	8	12	14	7	0.26888	0.461582	0.19252	0.193067	0.195707	0.314584	0.299827	0.183622
ENSG00000166896	15.0026	9.93491	20.6556	9.87406	17.0115	17.1664	13.103	13.9184	13.8668	15.2998	-0.138258	0.736536	0.906254	ATP23	12	57906039	57959148	+	3327	protein_coding	ATP23 metallopeptidase and ATP synthase assembly factor homolog [Source:HGNC Symbol;Acc:HGNC:29452]	-	15	10	21	10	17	16	15	13	0.333593	0.221032	0.459796	0.219572	0.378378	0.381624	0.292276	0.310263
ENSG00000239704	4.0007	5.96094	6.8852	4.93703	3.00203	13.9477	3.49412	5.35324	5.44597	6.44928	-0.225557	0.736702	1	CDRT4	17	15436015	15503608	-	3245	protein_coding	CMT1A duplicated region transcript 4 [Source:HGNC Symbol;Acc:HGNC:14383]	-	4	6	7	5	3	13	4	5	0.0912062	0.13597	0.157138	0.11256	0.0684599	0.317905	0.0799099	0.122347
ENSG00000277462	27.0047	23.8438	25.5736	26.66	12.0081	36.4787	34.9412	27.8368	25.7705	27.8162	-0.111718	0.736713	0.906302	ZNF670	1	247036784	247078755	-	1994	protein_coding	zinc finger protein 670 [Source:HGNC Symbol;Acc:HGNC:28167]	-	27	24	26	27	12	34	40	26	1.00188	0.885103	0.949831	0.989165	0.445642	1.35308	1.30044	1.03535
ENSG00000278535	38.0066	38.7461	54.098	51.3451	38.0257	52.5722	47.1706	34.2607	45.549	43.0073	0.0817322	0.736726	0.906302	DHRS11	17	36591798	36600806	+	5462	protein_coding	dehydrogenase/reductase 11 [Source:HGNC Symbol;Acc:HGNC:28639]	-	38	39	55	52	38	49	54	32	0.514767	0.525074	0.733515	0.695475	0.515183	0.71189	0.64091	0.465198
ENSG00000183580	246.043	239.431	333.44	291.285	270.183	307.923	262.933	239.825	277.55	270.216	0.039507	0.736816	0.906302	FBXL7	5	15500196	15939795	+	4854	protein_coding	F-box and leucine rich repeat protein 7 [Source:HGNC Symbol;Acc:HGNC:13604]	-	246	241	339	295	270	287	301	224	3.74985	3.65111	5.08743	4.43969	4.11902	4.69192	4.01996	3.66427
ENSG00000235590	0	1.98698	1.9672	1.97481	1.00068	2.14581	3.49412	1.07065	1.48225	1.92781	-0.396273	0.736823	1	GNAS-AS1	20	58818919	58850903	-	3657	antisense	GNAS antisense RNA 1 [Source:HGNC Symbol;Acc:HGNC:24872]	-	0	2	2	2	1	2	4	1	0	0.0402173	0.0398385	0.0399517	0.020249	0.0433984	0.0709072	0.0217127
ENSG00000089682	112.02	112.264	85.5732	87.8791	92.0622	102.999	97.8354	89.9344	99.4341	95.7077	0.0544218	0.73688	0.906302	RBM41	X	107064420	107118823	-	6101	protein_coding	RNA binding motif protein 41 [Source:HGNC Symbol;Acc:HGNC:25617]	-	112	113	87	89	92	96	112	84	1.3583	1.36202	1.03876	1.06566	1.11665	1.24864	1.19007	1.09325
ENSG00000222019	15.0026	6.95443	5.9016	9.87406	12.0081	6.43742	18.3441	5.35324	9.43318	10.5357	-0.180246	0.736896	0.906302	URAHP	16	90039761	90047773	-	2340	transcribed_unprocessed_pseudogene	urate (hydroxyiso-) hydrolase, pseudogene [Source:HGNC Symbol;Acc:HGNC:43695]	-	15	7	6	10	12	6	21	5	0.474301	0.219983	0.186781	0.312187	0.379748	0.203472	0.58178	0.169665
ENSG00000159200	1494.26	1567.73	1530.48	1425.81	1445.98	1605.06	1531.3	1506.4	1504.57	1522.18	-0.0165629	0.737079	0.906427	RCAN1	21	34513142	34615142	-	6990	protein_coding	regulator of calcineurin 1 [Source:HGNC Symbol;Acc:HGNC:3040]	-	1494	1578	1556	1444	1445	1496	1753	1407	15.8144	16.6011	16.2155	15.0911	15.3081	16.9833	16.2577	15.9829
ENSG00000233122	15.0026	3.97396	0.9836	6.91184	4.00271	11.8019	6.11471	9.63583	6.71801	7.88879	-0.225024	0.737089	1	CTAGE7P	10	130106046	130108481	+	2436	processed_pseudogene	CTAGE family member 7, pseudogene [Source:HGNC Symbol;Acc:HGNC:25111]	-	15	4	1	7	4	11	7	9	0.45561	0.120751	0.0299034	0.209919	0.121594	0.358331	0.186284	0.293362
ENSG00000261056	3.00052	1.98698	0.9836	0.987406	2.00135	3.21871	0	0	1.73963	1.30502	0.440524	0.737118	1	AC079416.1	16	53298224	53299792	+	1569	transcribed_processed_pseudogene	thyroid hormone receptor interactor 13 (TRIP13) pseudogene	-	3	2	1	1	2	3	0	0	0.141474	0.0937378	0.0464275	0.0465594	0.0943923	0.151728	0	0
ENSG00000094841	128.022	122.199	121.966	134.287	137.093	140.55	110.065	137.043	126.619	131.188	-0.0467303	0.737125	0.906427	UPRT	X	75274085	75304600	+	2825	protein_coding	uracil phosphoribosyltransferase homolog [Source:HGNC Symbol;Acc:HGNC:28334]	-	128	123	124	136	137	131	126	128	3.35251	3.2018	3.19743	3.51682	3.59113	3.67977	2.89139	3.59775
ENSG00000273148	13.0023	0.993491	8.8524	3.94962	5.00338	7.51032	6.98824	3.21194	6.69945	5.67847	0.232863	0.737133	1	AL035563.1	20	18794529	18796067	+	1539	lincRNA	uncharacterized LOC100270804 [Source:NCBI gene;Acc:100270804]	-	13	1	9	4	5	7	8	3	0.625005	0.0477825	0.425993	0.189868	0.240581	0.360934	0.336982	0.154783
ENSG00000272599	3.00052	3.97396	4.918	5.92444	2.00135	2.14581	4.36765	6.42388	4.45423	3.73467	0.254345	0.737226	1	AC016394.1	10	73124573	73125532	-	960	antisense	novel transcript to NUDT13	-	3	4	5	6	2	2	5	6	0.231222	0.306405	0.3794	0.456573	0.154272	0.165321	0.33764	0.496271
ENSG00000223313	2.00035	2.98047	2.9508	0	2.00135	1.0729	0.87353	2.14129	1.98291	1.52227	0.392293	0.737317	1	RNU6-516P	15	40529570	40529673	+	104	snRNA	RNA, U6 small nuclear 516, pseudogene [Source:HGNC Symbol;Acc:HGNC:47479]	-	2	3	3	0	2	1	1	2	1.4229	2.12127	2.10129	0	1.42405	0.763018	0.623335	1.52699
ENSG00000172058	1.00017	0.993491	4.918	0.987406	3.00203	2.14581	1.74706	3.21194	1.97477	2.52671	-0.345728	0.737496	1	SERF1A	5	70900665	70918530	+	3285	protein_coding	small EDRK-rich factor 1A [Source:HGNC Symbol;Acc:HGNC:10755]	-	1	1	5	1	3	2	2	3	0.0225239	0.0223858	0.110875	0.0222379	0.0676263	0.0483129	0.0394684	0.0725146
ENSG00000198658	5.00087	8.94142	2.9508	7.89925	6.00406	8.58322	2.62059	4.28259	6.19808	5.37261	0.221173	0.737559	1	ABHD17AP1	1	148146395	148149566	+	933	unprocessed_pseudogene	abhydrolase domain containing 17A pseudogene 1 [Source:HGNC Symbol;Acc:HGNC:28394]	-	5	9	3	8	6	8	3	4	0.396522	0.709363	0.234227	0.626381	0.476211	0.680419	0.208447	0.340422
ENSG00000135070	295.051	289.106	318.686	287.335	295.2	288.611	316.218	314.77	297.545	303.7	-0.030436	0.737599	0.906931	ISCA1	9	86264546	86283102	-	3251	protein_coding	iron-sulfur cluster assembly 1 [Source:HGNC Symbol;Acc:HGNC:28660]	-	295	291	324	291	295	269	362	294	6.71404	6.58239	7.25983	6.53892	6.71946	6.56604	7.2185	7.18075
ENSG00000162852	436.076	404.351	424.915	393.975	423.286	433.453	454.236	377.939	414.829	422.228	-0.0275786	0.737674	0.906943	CNST	1	246566444	246668584	+	5922	protein_coding	consortin, connexin sorting protein [Source:HGNC Symbol;Acc:HGNC:26486]	-	436	407	432	399	423	404	520	353	5.4475	5.05398	5.3139	4.92192	5.28934	5.41354	5.69233	4.7331
ENSG00000228763	2.00035	1.98698	0	3.94962	2.00135	4.29161	1.74706	2.14129	1.98424	2.54533	-0.348419	0.737914	1	LIMS1-AS1	2	108676795	108678601	-	477	antisense	LIMS1 antisense RNA 1 [Source:HGNC Symbol;Acc:HGNC:40342]	-	2	2	0	4	2	4	2	2	0.310235	0.308332	0	0.612592	0.310485	0.665442	0.271811	0.332928
ENSG00000013588	277.048	395.409	419.014	469.018	384.26	400.193	400.077	419.694	390.122	401.056	-0.0393779	0.737982	0.907107	GPRC5A	12	12890782	12917937	+	8440	protein_coding	G protein-coupled receptor class C group 5 member A [Source:HGNC Symbol;Acc:HGNC:9836]	-	277	398	426	475	384	373	458	392	2.42838	3.46775	3.67676	4.11132	3.36913	3.50699	3.51786	3.68793
ENSG00000173727	28.0049	28.8112	27.5408	38.5088	16.0108	21.4581	30.5736	46.0378	30.7164	28.5201	0.108996	0.738004	0.907107	AP000769.1	11	65455258	65466720	+	1772	transcribed_unprocessed_pseudogene	Finkel-Biskis-Reilly murine sarcoma virus (FBR-MuSV) ubiquitously expressed (FAU) pseudogene	-	28	29	28	39	16	20	35	43	1.16916	1.20349	1.15105	1.6078	0.66863	0.895642	1.28044	1.92683
ENSG00000198015	440.077	448.064	448.522	483.829	493.333	450.619	442.88	466.802	455.123	463.409	-0.025327	0.738053	0.907107	MRPL42	12	93467488	93516213	+	16393	protein_coding	mitochondrial ribosomal protein L42 [Source:HGNC Symbol;Acc:HGNC:14493]	-	440	451	456	490	493	420	507	436	1.98597	2.02314	2.0263	2.18357	2.22699	2.0331	2.00495	2.11187
ENSG00000172613	83.0145	51.6615	83.606	104.665	71.048	78.3219	85.606	72.804	80.7368	76.945	0.0675728	0.738064	0.907107	RAD9A	11	67317871	67398410	+	4169	protein_coding	RAD9 checkpoint clamp component A [Source:HGNC Symbol;Acc:HGNC:9827]	-	83	52	85	106	71	73	98	68	1.47308	0.917231	1.4852	1.85739	1.26112	1.3895	1.52387	1.29514
ENSG00000198520	1.00017	4.96745	4.918	6.91184	1.00068	5.36451	6.11471	2.14129	4.44937	3.6553	0.272269	0.738163	1	ARMH1	1	44674692	44725591	+	3290	protein_coding	armadillo-like helical domain containing 1 [Source:HGNC Symbol;Acc:HGNC:34345]	-	1	5	5	7	1	5	7	2	0.0224897	0.111759	0.110706	0.155429	0.0225078	0.120599	0.13793	0.0482696
ENSG00000187045	2.00035	0	4.918	7.89925	1.00068	3.21871	3.49412	10.7065	3.7044	4.60499	-0.301784	0.738202	1	TMPRSS6	22	37065436	37109713	-	4232	protein_coding	transmembrane serine protease 6 [Source:HGNC Symbol;Acc:HGNC:16517]	-	2	0	5	8	1	3	4	10	0.0349674	0	0.0860642	0.138094	0.0174978	0.0562528	0.061273	0.187626
ENSG00000261879	1.00017	4.96745	1.9672	4.93703	2.00135	6.43742	6.11471	1.07065	3.21796	3.90603	-0.289409	0.738238	1	AC087500.1	17	5192084	5248069	+	2324	antisense	uncharacterized LOC100130950 [Source:NCBI gene;Acc:100130950]	-	1	5	2	5	2	6	7	1	0.0318378	0.158213	0.0626891	0.157168	0.063727	0.204872	0.195262	0.0341667
ENSG00000111412	547.095	504.693	577.373	519.376	558.377	475.296	583.518	568.514	537.134	546.426	-0.0263945	0.738255	0.907264	C12orf49	12	116710185	116738070	-	8664	protein_coding	chromosome 12 open reading frame 49 [Source:HGNC Symbol;Acc:HGNC:26128]	-	547	508	587	526	558	443	668	531	4.67141	4.31174	4.93535	4.43504	4.7692	4.05745	4.99819	4.86649
ENSG00000130592	0	2.98047	0	3.94962	0	5.36451	0.87353	3.21194	1.73252	2.3625	-0.42618	0.738329	1	LSP1	11	1852970	1892267	+	5399	protein_coding	lymphocyte specific protein 1 [Source:HGNC Symbol;Acc:HGNC:6707]	-	0	3	0	4	0	5	1	3	0	0.0408616	0	0.0541224	0	0.0734895	0.0120072	0.0441212
ENSG00000249709	0	0.993491	2.9508	2.96222	3.00203	1.0729	0	1.07065	1.72663	1.28639	0.444599	0.738335	1	ZNF564	19	12525370	12551542	-	3622	protein_coding	zinc finger protein 564 [Source:HGNC Symbol;Acc:HGNC:31106]	zf-C2H2	0	1	3	3	3	1	0	1	0	0.0203029	0.0603352	0.0605066	0.0613342	0.0219089	0	0.0219225
ENSG00000267882	0	3.97396	1.9672	0.987406	0	1.0729	0.87353	3.21194	1.73214	1.28959	0.44709	0.738448	1	AL031666.2	20	47318502	47320754	+	2253	antisense	uncharacterized LOC100131496 [Source:NCBI gene;Acc:100131496]	-	0	4	2	1	0	1	1	3	0	0.130559	0.0646647	0.0324242	0	0.0352214	0.0287736	0.10573
ENSG00000054965	788.138	840.493	929.502	871.88	778.526	894.801	870.91	834.034	857.503	844.568	0.022	0.738471	0.90745	FAM168A	11	73400487	73598189	-	7887	protein_coding	family with sequence similarity 168 member A [Source:HGNC Symbol;Acc:HGNC:28999]	-	788	846	945	883	778	834	997	779	7.39253	7.88798	8.72807	8.1786	7.30461	8.39117	8.1948	7.84269
ENSG00000176222	62.0108	79.4792	60.9832	65.1688	67.0453	66.52	65.5148	56.7443	66.9105	63.9561	0.0637757	0.738634	0.907495	ZNF404	19	43872363	43901385	-	2479	protein_coding	zinc finger protein 404 [Source:HGNC Symbol;Acc:HGNC:19417]	zf-C2H2	62	80	62	66	67	62	75	53	1.85052	2.37313	1.82185	1.9449	2.00137	1.98465	1.96128	1.69761
ENSG00000156232	165.029	183.796	182.95	171.809	153.103	160.935	171.212	199.14	175.896	171.098	0.0409906	0.738636	0.907495	WHAMM	15	82809628	82836108	+	5123	protein_coding	WAS protein homolog associated with actin, golgi membranes and microtubules [Source:HGNC Symbol;Acc:HGNC:30493]	-	165	185	186	174	153	150	196	186	2.38308	2.65555	2.64476	2.48116	2.21155	2.32346	2.4802	2.88289
ENSG00000205456	6.00105	8.94142	10.8196	9.87406	7.00473	5.36451	6.98824	21.4129	8.90903	10.1926	-0.182918	0.738748	0.907553	TP53TG3D	16	32252719	32255922	+	2922	protein_coding	TP53 target 3D [Source:HGNC Symbol;Acc:HGNC:44657]	-	6	9	11	10	7	5	8	20	0.151932	0.226501	0.274227	0.250006	0.177397	0.135787	0.177486	0.543487
ENSG00000148219	38.0066	23.8438	18.6884	28.6348	31.021	30.0413	27.0794	28.9075	27.2934	29.2623	-0.0997113	0.738849	0.907566	ASTN2	9	116425225	117415070	-	8290	protein_coding	astrotactin 2 [Source:HGNC Symbol;Acc:HGNC:17021]	-	38	24	19	29	31	28	31	27	0.339163	0.212894	0.166954	0.255549	0.276909	0.268023	0.242417	0.258612
ENSG00000169925	432.075	469.921	436.718	427.547	446.302	474.223	426.283	452.884	441.565	449.923	-0.0254539	0.738886	0.907566	BRD3	9	134030305	134068535	-	6876	protein_coding	bromodomain containing 3 [Source:HGNC Symbol;Acc:HGNC:1104]	-	432	473	444	433	446	442	488	423	4.64865	5.05863	4.70376	4.60026	4.80318	5.10099	4.60086	4.88477
ENSG00000236901	1.00017	1.98698	0.9836	2.96222	4.00271	3.21871	1.74706	0	1.73324	2.24212	-0.372047	0.738907	1	MIR600HG	9	123109494	123115477	-	5984	sense_intronic	MIR600 host gene [Source:HGNC Symbol;Acc:HGNC:23642]	-	1	2	1	3	4	3	2	0	0.0123648	0.024578	0.0121733	0.0366235	0.0494992	0.039783	0.0216667	0
ENSG00000260750	6.00105	2.98047	5.9016	9.87406	7.00473	3.21871	2.62059	8.56518	6.18929	5.3523	0.222642	0.738968	1	AC092720.1	16	87492555	87515635	+	1356	lincRNA	uncharacterized LOC101928737 [Source:NCBI gene;Acc:101928737]	-	6	3	6	10	7	3	3	8	0.327394	0.162693	0.322322	0.538729	0.382268	0.175562	0.143422	0.468457
ENSG00000280136	0	0.993491	4.918	0	0	0	0.87353	3.21194	1.47787	1.02137	0.547749	0.739008	1	AC240565.1	17	88641	118578	-	1373	lincRNA	uncharacterized LOC101929823 [Source:NCBI gene;Acc:101929823]	-	0	1	5	0	0	0	1	3	0	0.0535596	0.265276	0	0	0	0.0472155	0.173496
ENSG00000117906	1254.22	1150.46	1128.19	1188.84	1190.8	1248.86	1146.95	1195.91	1180.43	1195.63	-0.0175904	0.739017	0.907647	RCN2	15	76931619	76954392	+	10019	protein_coding	reticulocalbin 2 [Source:HGNC Symbol;Acc:HGNC:9935]	-	1254	1158	1147	1204	1190	1164	1313	1117	9.26088	8.49947	8.33945	8.77874	8.79533	9.21928	8.49563	8.85254
ENSG00000285844	4.0007	3.97396	3.9344	3.94962	6.00406	3.21871	6.11471	3.21194	3.96467	4.63735	-0.239756	0.739059	1	FO393414.3	6	72614386	72622073	-	3938	bidirectional_promoter_lncRNA	novel transcript	-	4	4	4	4	6	3	7	3	0.0751559	0.074695	0.0739916	0.0742018	0.112825	0.0604525	0.115233	0.0604902
ENSG00000129968	981.171	978.588	1068.19	1021.97	1039.7	982.779	1056.97	1019.26	1012.48	1024.68	-0.0180986	0.739204	0.90779	ABHD17A	19	1876810	1885547	-	6139	protein_coding	abhydrolase domain containing 17A [Source:HGNC Symbol;Acc:HGNC:28756]	-	981	985	1086	1035	1039	916	1210	952	11.8236	11.799	12.8864	12.3161	12.5328	11.8404	12.7774	12.3134
ENSG00000149016	78.0136	78.4858	117.048	69.1184	81.0548	76.1761	89.1001	81.3692	85.6665	81.925	0.0626229	0.739262	0.90779	TUT1	11	62575045	62592177	-	4082	protein_coding	terminal uridylyl transferase 1, U6 snRNA-specific [Source:HGNC Symbol;Acc:HGNC:26184]	-	78	79	119	70	81	71	102	76	1.41384	1.42319	2.1236	1.25272	1.46941	1.38024	1.61988	1.47836
ENSG00000137822	136.024	151.011	102.294	107.627	135.091	116.946	127.535	134.902	124.239	128.619	-0.0506421	0.739393	0.907872	TUBGCP4	15	43369221	43409771	+	11171	protein_coding	tubulin gamma complex associated protein 4 [Source:HGNC Symbol;Acc:HGNC:16691]	-	136	152	104	109	135	109	146	126	0.900794	1.0006	0.678172	0.712795	0.894893	0.774289	0.847258	0.895608
ENSG00000249207	2.00035	1.98698	1.9672	1.97481	3.00203	2.14581	2.62059	2.14129	1.98234	2.47743	-0.326042	0.73945	1	AC079921.1	4	39112677	39126818	-	946	antisense	novel transcript	-	2	2	2	2	3	2	3	2	0.156429	0.15547	0.154006	0.154443	0.234833	0.167767	0.205582	0.167872
ENSG00000074706	0	0.993491	2.9508	0	3.00203	0	2.62059	0	0.986072	1.40565	-0.535699	0.739508	1	IPCEF1	6	154154496	154356792	-	8474	protein_coding	interaction protein for cytohesin exchange factors 1 [Source:HGNC Symbol;Acc:HGNC:21204]	-	0	1	3	0	3	0	3	0	0	0.00867799	0.0257888	0	0.0262158	0	0.0229503	0
ENSG00000163482	376.066	360.637	309.834	346.58	350.237	388.391	307.483	317.982	348.279	341.023	0.0323024	0.739647	0.90807	STK36	2	218672026	218702716	+	6458	protein_coding	serine/threonine kinase 36 [Source:HGNC Symbol;Acc:HGNC:17209]	-	376	363	315	351	350	362	352	297	4.30793	4.13348	3.55313	3.97044	4.01328	4.44814	3.53346	3.65172
ENSG00000080822	726.127	694.45	737.7	677.361	754.51	679.147	753.857	687.356	708.909	718.717	-0.0214941	0.739759	0.90807	CLDND1	3	98497912	98523066	-	5217	protein_coding	claudin domain containing 1 [Source:HGNC Symbol;Acc:HGNC:1322]	-	726	699	750	686	754	633	863	642	10.2966	9.85289	10.4722	9.6058	10.7024	9.62834	10.7237	9.77133
ENSG00000198870	2.00035	5.96094	2.9508	0.987406	1.00068	3.21871	6.98824	3.21194	2.97487	3.60489	-0.296177	0.73978	1	STKLD1	9	133376367	133406096	+	4408	protein_coding	serine/threonine kinase like domain containing 1 [Source:HGNC Symbol;Acc:HGNC:28669]	-	2	6	3	1	1	3	8	3	0.0335712	0.100096	0.0495767	0.0165725	0.0167992	0.0540068	0.117653	0.0540405
ENSG00000137198	46.008	48.681	48.1964	27.6474	35.0237	39.6974	47.1706	38.5433	42.6332	40.1088	0.0839892	0.739828	0.90807	GMPR	6	16238580	16295549	+	2232	protein_coding	guanosine monophosphate reductase [Source:HGNC Symbol;Acc:HGNC:4376]	-	46	49	49	28	35	37	54	36	1.5249	1.61439	1.59919	0.916419	1.16119	1.31545	1.56839	1.2807
ENSG00000172171	59.0103	52.655	31.4752	37.5214	36.0244	48.2806	46.2971	39.614	45.1655	42.554	0.084182	0.739865	0.90807	TEFM	17	30897336	30906820	-	3224	protein_coding	transcription elongation factor, mitochondrial [Source:HGNC Symbol;Acc:HGNC:26223]	-	59	53	32	38	36	45	53	37	1.35405	1.20889	0.723025	0.861031	0.82687	1.10761	1.0657	0.911268
ENSG00000182240	1118.2	1178.28	1168.52	1197.72	1198.81	1128.69	1159.17	1232.32	1165.68	1179.75	-0.0169701	0.739894	0.90807	BACE2	21	41167801	41282518	+	9619	protein_coding	beta-secretase 2 [Source:HGNC Symbol;Acc:HGNC:934]	-	1118	1186	1188	1213	1198	1052	1327	1151	8.59985	9.06697	8.99673	9.21215	9.22267	8.67869	8.94327	9.50134
ENSG00000185252	79.0138	67.5574	73.77	96.7658	93.0629	90.1238	68.1354	80.2986	79.2767	82.9052	-0.0606626	0.73994	0.90807	ZNF74	22	20394115	20408461	+	6251	protein_coding	zinc finger protein 74 [Source:HGNC Symbol;Acc:HGNC:13144]	zf-C2H2	79	68	75	98	93	84	78	75	0.935097	0.799958	0.873997	1.14527	1.1017	1.06635	0.80891	0.952689
ENSG00000144566	810.141	822.61	854.748	867.93	855.578	805.75	800.154	851.165	838.857	828.162	0.0192047	0.740107	0.908084	RAB5A	3	19947079	19985175	+	3785	protein_coding	RAB5A, member RAS oncogene family [Source:HGNC Symbol;Acc:HGNC:9783]	-	810	828	869	879	855	751	916	795	15.8343	16.0869	16.7245	16.965	16.7275	15.745	15.6886	16.6779
ENSG00000079102	32.0056	28.8112	28.5244	33.5718	40.0271	31.1142	29.7	29.9781	30.7283	32.7048	-0.0894795	0.740136	0.908084	RUNX1T1	8	91954967	92103286	-	13535	protein_coding	RUNX1 translocation partner 1 [Source:HGNC Symbol;Acc:HGNC:1535]	-	32	29	29	34	40	29	34	28	0.174933	0.15756	0.156077	0.183506	0.218842	0.170023	0.162846	0.164263
ENSG00000139405	93.0162	111.271	121.966	112.564	104.07	94.4154	125.788	97.4289	109.704	105.426	0.0522947	0.740144	0.908084	RITA1	12	113185526	113192368	+	2309	protein_coding	RBPJ interacting and tubulin associated 1 [Source:HGNC Symbol;Acc:HGNC:25925]	-	93	112	124	114	104	88	144	91	2.98015	3.56699	3.91197	3.60671	3.33533	3.02432	4.04291	3.12937
ENSG00000075303	163.028	162.932	119.016	129.35	144.097	139.477	128.409	144.537	143.582	139.13	0.0467789	0.740251	0.908137	SLC25A40	7	87833568	87876357	-	5081	protein_coding	solute carrier family 25 member 40 [Source:HGNC Symbol;Acc:HGNC:29680]	-	163	164	121	131	144	130	147	135	2.37365	2.37357	1.73474	1.88344	2.09866	2.03031	1.87553	2.10972
ENSG00000148426	79.0138	74.5118	104.262	111.577	88.0595	100.853	77.7442	88.8637	92.341	88.8801	0.0590298	0.740427	0.908273	PROSER2	10	11823339	11872277	+	3663	protein_coding	proline and serine rich 2 [Source:HGNC Symbol;Acc:HGNC:23728]	-	79	75	106	113	88	94	89	83	1.59577	1.50568	2.10798	2.25357	1.779	2.03638	1.5751	1.7992
ENSG00000198901	2.00035	0	0	8.88666	9.00609	3.21871	0.87353	1.07065	2.72175	3.54224	-0.375761	0.740524	1	PRC1	15	90966038	90995629	-	5525	protein_coding	protein regulator of cytokinesis 1 [Source:HGNC Symbol;Acc:HGNC:9341]	-	2	0	0	9	9	3	1	1	0.0267841	0	0	0.118998	0.120626	0.0430881	0.0117334	0.0143717
ENSG00000143341	1047.18	1026.28	875.404	939.023	953.645	980.633	1057.85	950.735	971.971	985.714	-0.0215302	0.74055	0.908294	HMCN1	1	185734551	186190949	+	18579	protein_coding	hemicentin 1 [Source:HGNC Symbol;Acc:HGNC:19194]	-	1047	1033	890	951	953	914	1211	888	4.16968	4.0887	3.48952	3.73928	3.79839	3.90384	4.22549	3.79516
ENSG00000173011	314.055	298.047	272.457	281.411	297.201	295.048	301.368	296.569	291.492	297.547	-0.0302526	0.740572	0.908294	TADA2B	4	7041899	7057952	+	5776	protein_coding	transcriptional adaptor 2B [Source:HGNC Symbol;Acc:HGNC:30781]	MYB	314	300	277	285	297	275	345	277	4.02236	3.81946	3.49342	3.60452	3.80767	3.7781	3.8721	3.80796
ENSG00000280387	0	0.993491	0	2.96222	3.00203	0	2.62059	0	0.988927	1.40565	-0.533106	0.740666	1	AL109806.1	20	56522252	56523499	+	1248	TEC	TEC	-	0	1	0	3	3	0	3	0	0	0.0589241	0	0.175605	0.178007	0	0.155834	0
ENSG00000198718	196.034	210.62	208.523	221.179	226.153	211.362	216.635	202.352	209.089	214.126	-0.0351887	0.740724	0.908366	TOGARAM1	14	44962208	45074431	+	10274	protein_coding	TOG array regulator of axonemal microtubules 1 [Source:HGNC Symbol;Acc:HGNC:19959]	-	196	212	212	224	226	197	248	189	1.41155	1.51741	1.50312	1.59272	1.62892	1.52158	1.56483	1.4607
ENSG00000239254	3.00052	0	0	2.96222	4.00271	0	0	0	1.49069	1.00068	0.573306	0.740826	1	AC009220.2	7	139172516	139174266	-	1751	processed_pseudogene	Male-specific lethal-3 homolog 1 (Msl3l1) pseudogene	-	3	0	0	3	4	0	0	0	0.126769	0	0	0.12516	0.169162	0	0	0
ENSG00000128311	238.042	329.839	264.588	307.083	278.188	290.757	247.209	296.569	284.888	278.181	0.0368916	0.74094	0.908366	TST	22	37010859	37020183	-	1937	protein_coding	thiosulfate sulfurtransferase [Source:HGNC Symbol;Acc:HGNC:12388]	-	238	332	269	311	278	271	283	277	9.0913	12.6042	10.1163	11.729	10.6278	11.1022	9.47135	11.3551
ENSG00000156860	1112.19	1018.33	1144.91	1081.21	1170.79	1077.19	1070.95	975.36	1089.16	1073.57	0.0202953	0.740948	0.908366	FBRS	16	30658431	30670814	+	7218	protein_coding	fibrosin [Source:HGNC Symbol;Acc:HGNC:20442]	-	1112	1025	1164	1095	1170	1004	1226	911	11.399	10.4427	11.7472	11.0822	12.0032	11.0379	11.011	10.0217
ENSG00000163939	835.146	796.779	833.109	713.895	797.539	816.479	814.13	796.562	794.732	806.177	-0.0208292	0.740964	0.908366	PBRM1	3	52545352	52685917	-	9654	protein_coding	polybromo 1 [Source:HGNC Symbol;Acc:HGNC:30064]	HMG	835	802	847	723	797	761	932	744	6.39968	6.10906	6.39108	5.47093	6.11337	6.25527	6.25841	6.11935
ENSG00000181016	13.0023	8.94142	6.8852	9.87406	8.00541	7.51032	5.24118	13.9184	9.67574	8.66883	0.171319	0.741014	0.908366	LSMEM1	7	112480853	112491062	+	2592	protein_coding	leucine rich single-pass membrane protein 1 [Source:HGNC Symbol;Acc:HGNC:22036]	-	13	9	7	10	8	7	6	13	0.371097	0.255338	0.196726	0.281835	0.228552	0.214305	0.150062	0.398243
ENSG00000198478	49.0086	43.7136	44.262	50.3577	44.0298	38.6245	41.9294	53.5324	46.8355	44.529	0.0747971	0.741016	0.908366	SH3BGRL2	6	79631283	79703659	+	4653	protein_coding	SH3 domain binding glutamate rich protein like 2 [Source:HGNC Symbol;Acc:HGNC:15567]	-	49	44	45	51	44	36	48	50	0.779187	0.695388	0.704495	0.800695	0.700244	0.613957	0.668749	0.85325
ENSG00000232713	0	3.97396	1.9672	0.987406	2.00135	2.14581	0	1.07065	1.73214	1.30445	0.436584	0.741049	1	AC010733.1	2	60938204	60938604	-	401	processed_pseudogene	ribosomal protein S12 (RPS12) pseudogene	-	0	4	2	1	2	2	0	1	0	0.733539	0.363315	0.182174	0.369331	0.39578	0	0.198014
ENSG00000264269	3.00052	1.98698	2.9508	2.96222	2.00135	1.0729	4.36765	1.07065	2.72513	2.12814	0.320713	0.741083	1	AC016866.1	18	49023703	49048474	+	659	antisense	novel transcript, antisense to DYM	-	3	2	3	3	2	1	5	1	0.336833	0.223178	0.331615	0.332557	0.224737	0.120416	0.491858	0.120491
ENSG00000154328	123.021	126.173	169.179	134.287	126.085	115.873	165.971	163.809	138.165	142.935	-0.0513382	0.741121	0.908415	NEIL2	8	11769639	11787346	+	3367	protein_coding	nei like DNA glycosylase 2 [Source:HGNC Symbol;Acc:HGNC:18956]	-	123	127	172	136	126	108	190	153	2.70297	2.77376	3.7212	2.95071	2.77113	2.54536	3.65818	3.60818
ENSG00000204963	4.0007	0	1.9672	6.91184	0	6.43742	2.62059	1.07065	3.21994	2.53216	0.354869	0.741137	1	PCDHA7	5	140834248	141012344	+	5788	protein_coding	protocadherin alpha 7 [Source:HGNC Symbol;Acc:HGNC:8673]	-	4	0	2	7	0	6	3	1	0.0511341	0	0.025171	0.0883486	0	0.0822605	0.0336007	0.0137186
ENSG00000124459	121.021	138.095	119.016	131.325	135.091	119.092	131.03	140.255	127.364	131.367	-0.0449119	0.74124	0.908442	ZNF45	19	43912629	43935278	-	4393	protein_coding	zinc finger protein 45 [Source:HGNC Symbol;Acc:HGNC:13111]	zf-C2H2	121	139	121	133	135	111	150	131	2.03799	2.32681	2.00642	2.21167	2.27563	2.00507	2.21353	2.36782
ENSG00000275793	5.00087	5.96094	6.8852	3.94962	5.00338	4.29161	6.98824	2.14129	5.44916	4.60613	0.224143	0.74127	1	RIMBP3	22	18605815	18611919	-	6105	protein_coding	RIMS binding protein 3 [Source:HGNC Symbol;Acc:HGNC:29344]	-	5	6	7	4	5	4	8	2	0.0605987	0.0722725	0.0835239	0.0478635	0.0606476	0.0519927	0.0849492	0.0260126
ENSG00000107164	984.172	939.842	959.01	961.734	1025.69	906.603	963.504	997.843	961.189	973.411	-0.0184687	0.741272	0.908442	FUBP3	9	130578965	130638352	+	5507	protein_coding	far upstream element binding protein 3 [Source:HGNC Symbol;Acc:HGNC:4005]	-	984	946	975	974	1025	845	1103	932	13.2208	12.6323	12.897	12.9203	13.7828	12.1762	12.9842	13.4382
ENSG00000225916	4.0007	0.993491	0.9836	0.987406	0	4.29161	0.87353	0	1.7413	1.29129	0.450273	0.741296	1	AC007879.2	2	207226949	207228308	+	551	lincRNA	novel transcript	-	4	1	1	1	0	4	1	0	0.53714	0.133461	0.132205	0.13258	0	0.576072	0.117653	0
ENSG00000267221	0	0.993491	1.9672	3.94962	4.00271	4.29161	0.87353	0	1.72758	2.29196	-0.396511	0.741592	1	C17orf113	17	42038232	42050614	-	3746	protein_coding	chromosome 17 open reading frame 113 [Source:HGNC Symbol;Acc:HGNC:53437]	-	0	1	2	4	4	4	1	0	0	0.0196309	0.038892	0.078005	0.0790718	0.0847346	0.0173056	0
ENSG00000101986	331.058	338.78	305.9	330.781	309.209	349.766	331.068	343.678	326.63	333.43	-0.0288707	0.741638	0.9087	ABCD1	X	153724868	153744762	+	4233	protein_coding	ATP binding cassette subfamily D member 1 [Source:HGNC Symbol;Acc:HGNC:61]	-	331	341	311	335	309	326	379	321	5.78574	5.92398	5.35193	5.78131	5.40555	6.11136	5.80425	6.02138
ENSG00000132275	124.022	126.173	137.704	125.401	139.094	107.29	119.674	165.95	128.325	133.002	-0.0494409	0.74167	0.9087	RRP8	11	6595075	6603620	-	6922	protein_coding	ribosomal RNA processing 8 [Source:HGNC Symbol;Acc:HGNC:29030]	-	124	127	140	127	139	100	137	155	1.32547	1.34921	1.47331	1.3403	1.48701	1.1464	1.28305	1.77803
ENSG00000089177	132.023	109.284	98.36	108.615	95.0643	111.582	112.685	113.489	112.07	108.205	0.0502552	0.741675	0.9087	KIF16B	20	16272104	16573434	-	7721	protein_coding	kinesin family member 16B [Source:HGNC Symbol;Acc:HGNC:15869]	-	132	110	100	110	95	104	129	106	1.26497	1.04768	0.943463	1.04076	0.911128	1.06888	1.08311	1.09011
ENSG00000273240	1.00017	0	4.918	0	2.00135	0	0	2.14129	1.47954	1.03566	0.534528	0.741736	1	AC013468.1	2	189763859	189764456	-	598	antisense	novel transcript	-	1	0	5	0	2	0	0	2	0.123731	0	0.60907	0	0.247661	0	0	0.265563
ENSG00000259065	5.00087	8.94142	8.8524	16.7859	8.00541	10.729	6.98824	9.63583	9.89515	8.83963	0.17127	0.741857	0.908841	AC005520.2	14	73787360	73803270	+	688	antisense	uncharacterized LOC100506476 [Source:NCBI gene;Acc:100506476]	-	5	9	9	17	8	10	8	9	0.537725	0.96197	0.952911	1.80506	0.861055	1.1534	0.753801	1.03871
ENSG00000232878	0	0.993491	0.9836	0	1.00068	1.0729	0	1.07065	0.494273	0.786057	-0.639685	0.741875	1	DPYD-AS1	1	97095923	97322955	+	1479	antisense	DPYD antisense RNA 1 [Source:HGNC Symbol;Acc:HGNC:40195]	-	0	1	1	0	1	1	0	1	0	0.0497209	0.0492527	0	0.0500681	0.0536538	0	0.0536872
ENSG00000108100	1443.25	1415.72	1474.42	1378.42	1445.98	1401.21	1374.06	1432.53	1427.95	1413.44	0.0152353	0.741919	0.908841	CCNY	10	35247025	35572669	+	5743	protein_coding	cyclin Y [Source:HGNC Symbol;Acc:HGNC:23354]	-	1443	1425	1499	1396	1445	1306	1573	1338	18.5912	18.2467	19.0135	17.7573	18.632	18.0457	17.756	18.4994
ENSG00000139044	1.00017	5.96094	0.9836	0.987406	0	2.14581	3.49412	1.07065	2.23303	1.67764	0.389595	0.741964	1	B4GALNT3	12	460364	563509	+	6867	protein_coding	beta-1,4-N-acetyl-galactosaminyltransferase 3 [Source:HGNC Symbol;Acc:HGNC:24137]	-	1	6	1	1	0	2	4	1	0.0107749	0.0642527	0.0106079	0.0106381	0	0.0231117	0.0377614	0.011563
ENSG00000235961	1.00017	3.97396	0	1.97481	4.00271	2.14581	1.74706	1.07065	1.73724	2.24155	-0.369993	0.742013	1	PNMA6A	X	153072482	153075018	+	2209	protein_coding	PNMA family member 6A [Source:HGNC Symbol;Acc:HGNC:28248]	-	1	4	0	2	4	2	2	1	0.0334952	0.133159	0	0.06614	0.134089	0.071846	0.0586934	0.0359454
ENSG00000105559	140.024	127.167	153.442	162.922	129.087	137.332	148.5	150.961	145.889	141.47	0.043976	0.742096	0.90898	PLEKHA4	19	48837097	48868632	-	3851	protein_coding	pleckstrin homology domain containing A4 [Source:HGNC Symbol;Acc:HGNC:14339]	-	140	128	156	165	129	128	170	141	2.68988	2.44424	2.95086	3.12997	2.48054	2.63758	2.86174	2.90727
ENSG00000258515	5.00087	11.9219	7.8688	10.8615	9.00609	7.51032	3.49412	11.7771	8.91326	7.94691	0.181925	0.742181	0.909004	AL355075.2	14	20451305	20451918	+	478	antisense	novel transcript, antisense to OSGEP	-	5	12	8	11	9	7	4	11	0.773964	1.84612	1.21916	1.68111	1.39426	1.16209	0.542484	1.82728
ENSG00000285018	9.00157	2.98047	7.8688	2.96222	4.00271	2.14581	9.60883	3.21194	5.70326	4.74232	0.237555	0.742197	1	AC245140.3	X	154374595	154376934	+	680	antisense	novel transcript, antisense to FLNA	-	9	3	8	3	4	2	11	3	0.979293	0.324429	0.856997	0.322287	0.435593	0.233394	1.04867	0.350309
ENSG00000228612	1.00017	0	0	0.987406	1.00068	1.0729	0	1.07065	0.496895	0.786057	-0.638278	0.74232	1	HK2P1	X	80571871	80574607	-	2737	processed_pseudogene	hexokinase 2 pseudogene 1 [Source:HGNC Symbol;Acc:HGNC:4924]	-	1	0	0	1	1	1	0	1	0.0270336	0	0	0.0266904	0.0270555	0.028993	0	0.0290111
ENSG00000207185	0	0.993491	0	0.987406	1.00068	1.0729	0	1.07065	0.495224	0.786057	-0.638294	0.742379	1	RNU6-1157P	11	118593988	118594093	+	106	snRNA	RNA, U6 small nuclear 1157, pseudogene [Source:HGNC Symbol;Acc:HGNC:48120]	-	0	1	0	1	1	1	0	1	0	0.693748	0	0.689167	0.698592	0.748622	0	0.749089
ENSG00000279103	0	0.993491	0	0.987406	1.00068	1.0729	0	1.07065	0.495224	0.786057	-0.638294	0.742379	1	AC138470.1	19	44246478	44248374	-	1897	TEC	TEC	-	0	1	0	1	1	1	0	1	0	0.038765	0	0.038509	0.0390357	0.0418313	0	0.0418574
ENSG00000154589	90.0157	114.251	67.8684	90.8414	97.0656	97.6341	80.3648	103.853	90.7442	94.7293	-0.0586952	0.74251	0.909329	LY96	8	73991352	74029087	+	607	protein_coding	lymphocyte antigen 96 [Source:HGNC Symbol;Acc:HGNC:17156]	-	90	115	69	92	97	91	92	97	10.9707	13.9321	8.28054	11.0721	11.8335	11.8966	9.82549	12.6889
ENSG00000187164	118.021	124.186	115.081	138.237	122.083	136.259	138.018	114.559	123.881	127.73	-0.0460552	0.742662	0.909434	SHTN1	10	116881482	117126586	-	8247	protein_coding	shootin 1 [Source:HGNC Symbol;Acc:HGNC:29319]	-	118	125	117	140	122	127	158	107	1.05868	1.11461	1.03345	1.24012	1.09545	1.22201	1.24198	1.03021
ENSG00000173421	6.00105	10.9284	13.7704	9.87406	9.00609	2.14581	18.3441	16.0597	10.1435	11.3889	-0.178659	0.742768	0.909434	CCDC36	3	49198428	49258104	+	4330	protein_coding	coiled-coil domain containing 36 [Source:HGNC Symbol;Acc:HGNC:27945]	-	6	11	14	10	9	2	21	15	0.102528	0.186815	0.235526	0.168711	0.153916	0.0366531	0.314403	0.27507
ENSG00000074964	394.069	468.928	426.882	374.227	425.287	417.359	426.283	359.738	416.026	407.167	0.029661	0.742811	0.909434	ARHGEF10L	1	17539835	17697874	+	7817	protein_coding	Rho guanine nucleotide exchange factor 10 like [Source:HGNC Symbol;Acc:HGNC:25540]	-	394	472	434	379	425	389	488	336	3.72937	4.44027	4.04434	3.54184	4.02604	3.94892	4.04702	3.41302
ENSG00000272498	3.00052	0	4.918	0	1.00068	0	2.62059	2.14129	1.97963	1.44064	0.439289	0.742883	1	AC090948.2	3	16339308	16339871	+	564	antisense	novel transcript, antisense to RFTN1	-	3	0	5	0	1	0	3	2	0.393569	0	0.645787	0	0.131296	0	0.344824	0.281572
ENSG00000268575	14.0024	12.9154	20.6556	7.89925	18.0122	15.0206	9.60883	7.49453	13.8682	12.534	0.14876	0.742974	0.909434	AL031282.2	1	1702736	1737688	-	5079	processed_transcript	novel transcript, readthrough between SLC35E2 and CDK11A	-	14	13	21	8	18	14	11	7	0.203952	0.188223	0.301189	0.115065	0.262436	0.218735	0.140401	0.109436
ENSG00000174951	19.0033	21.8568	18.6884	20.7355	22.0149	23.6039	14.85	13.9184	20.071	18.5968	0.114742	0.743001	0.909434	FUT1	19	48748011	48755390	-	4343	protein_coding	fucosyltransferase 1 (H blood group) [Source:HGNC Symbol;Acc:HGNC:4012]	-	19	22	19	21	22	22	17	13	0.3237	0.372512	0.318685	0.353232	0.375113	0.401977	0.253755	0.23768
ENSG00000106853	493.086	468.928	500.652	465.068	467.316	448.473	493.545	485.003	481.934	473.584	0.0240871	0.743007	0.909434	PTGR1	9	111549722	111599893	-	3760	protein_coding	prostaglandin reductase 1 [Source:HGNC Symbol;Acc:HGNC:18429]	-	493	472	509	471	467	418	565	453	9.70148	9.23127	9.86116	9.15089	9.19726	8.82179	9.74127	9.56643
ENSG00000197483	122.021	109.284	117.048	101.703	101.068	138.404	95.2148	100.641	112.514	108.832	0.0520806	0.743046	0.909434	ZNF628	19	55476332	55484487	+	3851	protein_coding	zinc finger protein 628 [Source:HGNC Symbol;Acc:HGNC:28054]	zf-C2H2	122	110	119	103	101	129	109	94	2.34404	2.10052	2.25098	1.95386	1.94213	2.65818	1.83488	1.93818
ENSG00000260296	1.00017	0.993491	0	0	1.00068	1.0729	0	1.07065	0.498416	0.786057	-0.636239	0.743067	1	AC095057.3	4	40166675	40167831	+	1157	sense_overlapping	novel transcript, overlapping N4BP2	-	1	1	0	0	1	1	0	1	0.0639507	0.0635586	0	0	0.0640024	0.0685859	0	0.0686287
ENSG00000276651	1.00017	0.993491	0	0	1.00068	1.0729	0	1.07065	0.498416	0.786057	-0.636239	0.743067	1	AC007950.2	15	63500737	63503083	-	2347	lincRNA	novel transcript	-	1	1	0	0	1	1	0	1	0.0315258	0.0313325	0	0	0.0315512	0.0338108	0	0.0338319
ENSG00000127334	391.068	370.572	390.489	347.567	343.232	341.183	382.606	402.563	374.924	367.396	0.0286878	0.743129	0.909456	DYRK2	12	67648338	67665406	+	9494	protein_coding	dual specificity tyrosine phosphorylation regulated kinase 2 [Source:HGNC Symbol;Acc:HGNC:3093]	-	391	373	397	352	343	318	438	376	3.04724	2.88913	3.04607	2.70847	2.67531	2.65795	2.99075	3.14469
ENSG00000250365	8.0014	0.993491	1.9672	4.93703	7.00473	2.14581	1.74706	2.14129	3.97478	3.25972	0.286954	0.74325	1	AL139353.2	14	31420286	31452883	+	1791	antisense	uncharacterized LOC101927124 [Source:NCBI gene;Acc:101927124]	-	8	1	2	5	7	2	2	2	0.330501	0.0410593	0.0813453	0.203941	0.289422	0.0886141	0.0723918	0.0886694
ENSG00000230224	8.0014	0.993491	5.9016	6.91184	4.00271	2.14581	8.7353	3.21194	5.45208	4.52394	0.243476	0.743252	1	PHBP9	10	100248271	100249095	+	825	processed_pseudogene	prohibitin pseudogene 9 [Source:HGNC Symbol;Acc:HGNC:39288]	-	8	1	6	7	4	2	10	3	0.717488	0.0891361	0.52978	0.619832	0.359034	0.192373	0.78578	0.28874
ENSG00000155428	4.0007	1.98698	1.9672	6.91184	1.00068	4.29161	1.74706	5.35324	3.71668	3.09815	0.283976	0.743317	1	TRIM74	7	72959485	72969466	-	1471	protein_coding	tripartite motif containing 74 [Source:HGNC Symbol;Acc:HGNC:17453]	-	4	2	2	7	1	4	2	5	0.201199	0.0999827	0.0990411	0.347629	0.0503404	0.215782	0.0881399	0.269896
ENSG00000066923	39.0068	22.8503	31.4752	31.597	34.023	21.4581	34.9412	42.8259	31.2323	33.312	-0.0948541	0.743465	0.909788	STAG3	7	100177563	100221488	+	8583	protein_coding	stromal antigen 3 [Source:HGNC Symbol;Acc:HGNC:11356]	-	39	23	32	32	34	20	40	40	0.336205	0.197059	0.271587	0.272358	0.293339	0.18491	0.302118	0.37005
ENSG00000157601	13.0023	8.94142	9.836	8.88666	12.0081	8.58322	20.0912	4.28259	10.1666	11.2413	-0.166455	0.743704	0.909822	MX1	21	41420304	41459214	+	8616	protein_coding	MX dynamin like GTPase 1 [Source:HGNC Symbol;Acc:HGNC:7532]	-	13	9	10	9	12	8	23	4	0.111639	0.0768147	0.0845459	0.0763074	0.103135	0.0736805	0.173052	0.0368633
ENSG00000122033	198.035	184.789	181.966	140.212	157.106	184.539	181.694	160.597	176.25	170.984	0.0426594	0.743773	0.909822	MTIF3	13	27435643	27450591	-	1603	protein_coding	mitochondrial translational initiation factor 3 [Source:HGNC Symbol;Acc:HGNC:29788]	-	198	186	185	142	157	172	208	150	9.13925	8.53271	8.40691	6.4712	7.25263	8.51458	8.41172	7.43014
ENSG00000240694	249.043	324.871	301.965	303.134	278.188	332.6	268.174	331.901	294.753	302.716	-0.0352148	0.743792	0.909822	PNMA2	8	26504686	26514092	-	5579	protein_coding	PNMA family member 2 [Source:HGNC Symbol;Acc:HGNC:9159]	-	249	327	307	307	278	310	307	310	3.30234	4.31021	4.00849	4.01987	3.68993	4.40934	3.56728	4.41209
ENSG00000196199	577.101	549.4	539.013	598.368	594.402	560.055	527.612	547.101	565.97	557.293	0.0230924	0.743911	0.909822	MPHOSPH8	13	19633681	19673459	+	4905	protein_coding	M-phase phosphoprotein 8 [Source:HGNC Symbol;Acc:HGNC:29810]	-	577	553	548	606	594	522	604	511	8.70394	8.29075	8.13841	9.02534	8.96762	8.445	7.98276	8.2722
ENSG00000180053	1.00017	1.98698	1.9672	0	5.00338	0	1.74706	0	1.23859	1.68761	-0.462723	0.743938	1	NKX2-6	8	23702451	23706598	-	906	protein_coding	NK2 homeobox 6 [Source:HGNC Symbol;Acc:HGNC:32940]	Homeobox	1	2	2	0	5	0	2	0	0.0816678	0.162334	0.160805	0	0.408669	0	0.143106	0
ENSG00000100908	49.0086	60.6029	69.8356	87.8791	54.0365	69.7387	56.7795	74.9453	66.8316	63.875	0.0700018	0.74394	0.909822	EMC9	14	24138959	24141588	-	1588	protein_coding	ER membrane protein complex subunit 9 [Source:HGNC Symbol;Acc:HGNC:20273]	-	49	61	71	89	54	65	65	70	2.2831	2.82479	3.25691	4.0942	2.5181	3.24811	2.65349	3.50015
ENSG00000232748	3.00052	0	5.9016	8.88666	4.00271	4.29161	3.49412	9.63583	4.44719	5.35607	-0.256482	0.743959	1	AC135050.1	16	31056460	31062803	+	3593	lincRNA	novel transcript, antisense to ZNF668	-	3	0	6	9	4	4	4	9	0.0617793	0	0.121644	0.182985	0.0824389	0.0883428	0.0721702	0.198895
ENSG00000231749	7.00122	1.98698	3.9344	3.94962	7.00473	4.29161	5.24118	3.21194	4.21806	4.93737	-0.234328	0.744036	1	ABCA9-AS1	17	68944531	69042784	+	2990	antisense	ABCA9 antisense RNA 1 [Source:HGNC Symbol;Acc:HGNC:39983]	-	7	2	4	4	7	4	6	3	0.173223	0.0491888	0.0974512	0.097728	0.173363	0.106159	0.130087	0.079669
ENSG00000253910	50.0087	65.5704	60.9832	51.3451	70.0473	57.9367	41.0559	71.7334	56.9769	60.1933	-0.0722882	0.744045	0.909822	PCDHGB2	5	141360042	141512979	+	4769	protein_coding	protocadherin gamma subfamily B, 2 [Source:HGNC Symbol;Acc:HGNC:8709]	-	50	66	62	52	70	54	47	67	0.77575	1.01771	0.947028	0.796537	1.08693	0.898535	0.638889	1.11554
ENSG00000258441	157.027	137.102	134.753	186.62	166.112	169.519	147.627	152.032	153.876	158.822	-0.0442057	0.744071	0.909822	LINC00641	14	21200079	21206900	-	5715	processed_transcript	long intergenic non-protein coding RNA 641 [Source:HGNC Symbol;Acc:HGNC:27511]	-	157	138	137	189	166	158	169	142	2.03265	1.7757	1.74623	2.41588	2.15091	2.19386	1.91702	1.97293
ENSG00000268678	2.00035	2.98047	2.9508	0	0	3.21871	1.74706	1.07065	1.98291	1.5091	0.3998	0.744173	1	AC005261.2	19	57350848	57352012	-	1045	antisense	novel transcript, antisense to ZNF304	-	2	3	3	0	0	3	2	1	0.14161	0.211112	0.209124	0	0	0.22781	0.124071	0.0759842
ENSG00000113387	1034.18	891.161	844.912	792.887	845.572	933.425	874.404	973.219	890.785	906.655	-0.0247912	0.744221	0.909822	SUB1	5	32531633	32604079	+	9324	protein_coding	SUB1 homolog, transcriptional regulator [Source:HGNC Symbol;Acc:HGNC:19985]	PC4	1034	897	859	803	845	870	1001	909	8.20535	7.07453	6.71103	6.29134	6.71095	7.40432	6.95964	7.74107
ENSG00000183340	302.053	235.457	242.949	305.109	249.168	284.319	257.691	268.733	271.392	264.978	0.0355456	0.744269	0.909822	JRKL	11	96389989	96507574	+	3511	protein_coding	JRK like [Source:HGNC Symbol;Acc:HGNC:6200]	-	302	237	247	309	249	265	295	251	6.36436	4.96392	5.12465	6.42921	5.25168	5.9894	5.44686	5.67652
ENSG00000071894	1238.22	1172.32	1120.32	1211.55	1164.79	1215.6	1194.12	1223.75	1185.6	1199.56	-0.0166242	0.744279	0.909822	CPSF1	8	144393229	144409349	-	6072	protein_coding	cleavage and polyadenylation specific factor 1 [Source:HGNC Symbol;Acc:HGNC:2324]	-	1238	1180	1139	1227	1164	1133	1367	1143	15.0858	14.2908	13.6644	14.7619	14.1955	14.807	14.5946	14.947
ENSG00000244556	2.00035	0.993491	2.9508	2.96222	0	1.0729	2.62059	3.21194	2.22671	1.72636	0.361701	0.744305	1	ODCP	7	129028889	129030527	+	1639	processed_pseudogene	ornithine decarboxylase pseudogene [Source:HGNC Symbol;Acc:HGNC:8110]	-	2	1	3	3	0	1	3	3	0.090288	0.0448672	0.133334	0.133713	0	0.0484161	0.118658	0.145339
ENSG00000260425	6.00105	0.993491	1.9672	8.88666	6.00406	3.21871	4.36765	1.07065	4.4621	3.66527	0.272002	0.744313	1	AL031709.1	16	1358900	1361405	-	435	antisense	novel transcript, antisense to GNPTG	-	6	1	2	9	6	3	5	1	1.02057	0.169051	0.334918	1.51141	1.02139	0.547268	0.745137	0.182537
ENSG00000280193	0	3.97396	0	3.94962	3.00203	0	2.62059	0	1.9809	1.40565	0.464362	0.744353	1	AC132219.2	8	81696368	81698694	+	2327	TEC	TEC	-	0	4	0	4	3	0	3	0	0	0.126407	0	0.125572	0.0954673	0	0.0835757	0
ENSG00000087237	6.00105	3.97396	1.9672	5.92444	4.00271	6.43742	6.11471	4.28259	4.46666	5.20936	-0.225837	0.744354	1	CETP	16	56961850	56983845	+	3464	protein_coding	cholesteryl ester transfer protein [Source:HGNC Symbol;Acc:HGNC:1869]	-	6	4	2	6	4	6	7	4	0.12816	0.084916	0.0420582	0.126533	0.085509	0.137449	0.131001	0.0916899
ENSG00000279255	4.0007	0.993491	2.9508	0.987406	0	2.14581	2.62059	2.14129	2.2331	1.72692	0.364049	0.744429	1	Z97653.2	16	707650	709067	+	1418	TEC	TEC	-	4	1	3	1	0	2	3	2	0.208719	0.0518599	0.154114	0.0515174	0	0.111924	0.137151	0.111994
ENSG00000153208	4.0007	7.94792	4.918	0.987406	2.00135	3.21871	4.36765	5.35324	4.46351	3.73524	0.256067	0.744497	1	MERTK	2	111898479	112029561	+	4700	protein_coding	MER proto-oncogene, tyrosine kinase [Source:HGNC Symbol;Acc:HGNC:7027]	-	4	8	5	1	2	3	5	5	0.0629711	0.12517	0.0774944	0.0155429	0.031511	0.0506514	0.0689648	0.0844717
ENSG00000173456	331.058	365.605	398.358	400.887	362.245	360.495	375.618	368.303	373.977	366.665	0.0281708	0.744511	0.909822	RNF26	11	119334527	119337313	+	2787	protein_coding	ring finger protein 26 [Source:HGNC Symbol;Acc:HGNC:14646]	-	331	368	405	406	362	336	430	344	8.78759	9.70998	10.5856	10.6419	9.61836	9.56689	10.002	9.80078
ENSG00000182952	458.08	437.136	479.997	448.282	477.323	440.963	479.568	455.025	455.874	463.22	-0.0243556	0.74453	0.909822	HMGN4	6	26538405	26546254	+	1274	protein_coding	high mobility group nucleosomal binding domain 4 [Source:HGNC Symbol;Acc:HGNC:4989]	-	458	440	488	454	477	411	549	425	26.5996	25.3975	27.9029	26.0325	27.7254	25.6	27.9356	26.4886
ENSG00000130723	1785.31	1881.67	1945.56	1936.3	1760.19	1884.02	2021.35	1792.26	1887.21	1864.45	0.0165613	0.744534	0.909822	PRRC2B	9	131373636	131500197	+	12390	protein_coding	proline rich coiled-coil 2B [Source:HGNC Symbol;Acc:HGNC:28121]	-	1785	1894	1978	1961	1759	1756	2314	1674	10.6597	11.2413	11.6293	11.5621	10.5129	11.2466	12.1073	10.7281
ENSG00000196876	172.03	178.828	185.9	216.242	207.14	236.039	170.338	163.809	188.25	194.332	-0.0434515	0.744561	0.909822	SCN8A	12	51590266	51812864	+	14935	protein_coding	sodium voltage-gated channel alpha subunit 8 [Source:HGNC Symbol;Acc:HGNC:10596]	-	172	180	189	219	207	220	195	153	0.852123	0.886288	0.921838	1.0712	1.02635	1.16892	0.846417	0.81344
ENSG00000135597	277.048	236.451	259.67	257.713	252.17	281.1	227.991	297.64	257.721	264.726	-0.0348314	0.744581	0.909822	REPS1	6	138903493	138988261	-	9602	protein_coding	RALBP1 associated Eps domain containing 1 [Source:HGNC Symbol;Acc:HGNC:15578]	-	277	238	264	261	252	262	261	278	2.1345	1.82273	2.00281	1.98568	1.94343	2.16525	1.76211	2.29891
ENSG00000090447	32.0056	37.7526	35.4096	32.5844	47.0318	35.4058	29.7	34.2607	34.4381	36.5996	-0.0848908	0.744593	0.909822	TFAP4	16	4257186	4273075	-	7867	protein_coding	transcription factor AP-4 [Source:HGNC Symbol;Acc:HGNC:11745]	bHLH	32	38	36	33	47	33	34	32	0.300968	0.355207	0.333343	0.306433	0.442403	0.332869	0.280172	0.322983
ENSG00000101126	792.138	825.591	797.699	786.963	805.544	798.24	790.545	766.584	800.598	790.228	0.0185984	0.744617	0.909822	ADNP	20	50888916	50931421	-	8423	protein_coding	activity dependent neuroprotector homeobox [Source:HGNC Symbol;Acc:HGNC:15766]	Homeobox	792	831	811	797	805	744	905	716	6.95724	7.25507	7.01378	6.91228	7.07715	7.0093	6.96525	6.74972
ENSG00000244731	28.0049	35.7657	28.5244	32.5844	38.0257	26.8226	38.4353	28.9075	31.2198	33.0478	-0.0887772	0.744652	0.909822	C4A	6	31982024	32002681	+	7191	protein_coding	complement C4A (Rodgers blood group) [Source:HGNC Symbol;Acc:HGNC:1323]	-	28	36	29	33	38	25	44	27	0.288103	0.368147	0.29377	0.335239	0.391313	0.275879	0.39666	0.298136
ENSG00000160886	2.00035	6.95443	6.8852	1.97481	1.00068	5.36451	5.24118	3.21194	4.4537	3.70458	0.261446	0.744814	1	LY6K	8	142700111	142705127	+	4049	protein_coding	lymphocyte antigen 6 family member K [Source:HGNC Symbol;Acc:HGNC:24225]	-	2	7	7	2	1	5	6	3	0.0365478	0.127133	0.125936	0.0360838	0.0182887	0.097992	0.0960635	0.0588319
ENSG00000168280	0	0	0.9836	0.987406	0	1.0729	0	2.14129	0.492751	0.803549	-0.664509	0.744829	1	KIF5C	2	148875250	149026759	+	9215	protein_coding	kinesin family member 5C [Source:HGNC Symbol;Acc:HGNC:6325]	-	0	0	1	1	0	1	0	2	0	0	0.00790502	0.00792747	0	0.00861139	0	0.0172335
ENSG00000179698	5.00087	8.94142	6.8852	3.94962	7.00473	10.729	3.49412	7.49453	6.19428	7.1806	-0.197308	0.744869	1	WDR97	8	144107726	144118315	+	8967	protein_coding	WD repeat domain 97 [Source:HGNC Symbol;Acc:HGNC:26959]	-	5	9	7	4	7	10	4	7	0.0412574	0.0738079	0.0568655	0.0325869	0.057807	0.0884955	0.028918	0.0619855
ENSG00000151923	959.167	931.894	867.535	953.834	966.653	894.801	932.93	965.724	928.108	940.027	-0.018561	0.744932	0.909961	TIAL1	10	119571802	119597029	-	7355	protein_coding	TIA1 cytotoxic granule associated RNA binding protein like 1 [Source:HGNC Symbol;Acc:HGNC:11804]	-	959	938	882	966	966	834	1068	902	9.6475	9.37838	8.73543	9.59455	9.72577	8.99812	9.41334	9.73785
ENSG00000059691	147.026	132.134	154.425	130.338	136.092	133.04	165.097	145.608	140.981	144.959	-0.0435963	0.744951	0.909961	GATB	4	151670504	151761023	-	11757	protein_coding	glutamyl-tRNA amidotransferase subunit B [Source:HGNC Symbol;Acc:HGNC:8849]	-	147	133	157	132	136	124	189	136	0.925123	0.831884	0.97275	0.820177	0.856588	0.836939	1.04213	0.918505
ENSG00000152154	58.0101	76.4988	57.0488	65.1688	73.0494	64.3742	58.5265	72.804	64.1816	67.1885	-0.0631019	0.744959	0.909961	TMEM178A	2	39664982	39717963	+	2470	protein_coding	transmembrane protein 178A [Source:HGNC Symbol;Acc:HGNC:28517]	-	58	77	58	66	73	60	67	68	1.73744	2.29246	1.71052	1.95199	2.18854	1.92763	1.75846	2.18601
ENSG00000168389	93.0162	86.4337	72.7864	106.64	100.068	81.5406	92.5942	69.5921	89.719	85.9486	0.0581891	0.74511	0.910068	MFSD2A	1	39955112	39969968	+	4007	protein_coding	major facilitator superfamily domain containing 2A [Source:HGNC Symbol;Acc:HGNC:25897]	-	93	87	74	108	100	76	106	65	1.71729	1.59664	1.34527	1.96895	1.84804	1.50509	1.71491	1.28805
ENSG00000186648	0	0.993491	0.9836	0	0	1.0729	0	2.14129	0.494273	0.803549	-0.663482	0.745126	1	CARMIL3	14	24052000	24069728	+	6665	protein_coding	capping protein regulator and myosin 1 linker 3 [Source:HGNC Symbol;Acc:HGNC:20272]	-	0	1	1	0	0	1	0	2	0	0.0110333	0.0109294	0	0	0.0119061	0	0.023827
ENSG00000109956	0	0.993491	0.9836	0	0	1.0729	0	2.14129	0.494273	0.803549	-0.663482	0.745126	1	B3GAT1	11	134378504	134411918	-	11425	protein_coding	beta-1,3-glucuronyltransferase 1 [Source:HGNC Symbol;Acc:HGNC:921]	-	0	1	1	0	0	1	0	2	0	0.00643652	0.00637591	0	0	0.00694564	0	0.0138999
ENSG00000175606	226.039	262.282	217.376	213.28	227.154	245.695	226.244	243.037	229.744	235.532	-0.0345371	0.745247	0.910147	TMEM70	8	73972437	73982783	+	2982	protein_coding	transmembrane protein 70 [Source:HGNC Symbol;Acc:HGNC:26050]	-	226	264	221	216	227	229	259	227	5.60763	6.51034	5.39862	5.29147	5.637	6.09391	5.6305	6.04446
ENSG00000223612	7.00122	9.93491	5.9016	6.91184	5.00338	6.43742	5.24118	9.63583	7.43739	6.57945	0.186268	0.745296	1	AC241585.1	1	145233001	145233519	+	519	processed_pseudogene	EGFR-coamplified and overexpressed protein (ECOP) pseudogene	-	7	10	6	7	5	6	6	9	0.997952	1.4169	0.842136	0.985282	0.713399	0.917386	0.749444	1.37694
ENSG00000196391	20.0035	30.7982	21.6392	26.66	28.0189	28.9684	19.2177	16.0597	24.7752	23.0662	0.106151	0.745304	0.910147	ZNF774	15	90352245	90369146	+	8511	protein_coding	zinc finger protein 774 [Source:HGNC Symbol;Acc:HGNC:33108]	zf-C2H2	20	31	22	27	28	27	22	15	0.173871	0.267848	0.188296	0.231747	0.243617	0.25174	0.16757	0.139943
ENSG00000274031	0	0.993491	0	0.987406	0	2.14581	0	1.07065	0.495224	0.804113	-0.662612	0.745387	1	AC092140.2	16	56465642	56466162	-	521	antisense	novel transcript, antisense to OGFOD1	-	0	1	0	1	0	2	0	1	0	0.141146	0	0.140214	0	0.304622	0	0.152406
ENSG00000226419	124.022	118.225	130.819	128.363	145.098	115.873	116.18	108.135	125.357	121.322	0.0465802	0.745565	0.910388	SLC16A1-AS1	1	112956415	113047055	+	10138	antisense	SLC16A1 antisense RNA 1 [Source:HGNC Symbol;Acc:HGNC:49445]	-	124	119	133	130	145	108	133	101	0.904999	0.863182	0.955647	0.936744	1.05912	0.845356	0.850461	0.791058
ENSG00000222108	1.00017	4.96745	0.9836	5.92444	0	1.0729	10.4824	4.28259	3.21892	3.95946	-0.323619	0.745587	1	RNA5SP317	10	49979665	49979780	-	116	rRNA_pseudogene	RNA, 5S ribosomal pseudogene 317 [Source:HGNC Symbol;Acc:HGNC:43217]	-	1	5	1	6	0	1	12	4	0.637853	3.16971	0.627972	3.77853	0	0.684086	6.70623	2.73805
ENSG00000263834	0	2.98047	2.9508	0	5.00338	2.14581	0.87353	0	1.48282	2.00568	-0.433122	0.745843	1	MIR4635	5	1062896	1062974	-	79	miRNA	microRNA 4635 [Source:HGNC Symbol;Acc:HGNC:41748]	-	0	3	3	0	5	2	1	0	0	2.79255	2.76626	0	4.68676	2.00896	0.820593	0
ENSG00000226674	0	0.993491	5.9016	1.97481	1.00068	6.43742	0.87353	3.21194	2.21748	2.88089	-0.352494	0.74592	1	TEX41	2	144667967	145262988	+	15056	lincRNA	testis expressed 41 [Source:HGNC Symbol;Acc:HGNC:48667]	-	0	1	6	2	1	6	1	3	0	0.00488425	0.0290295	0.00970399	0.00491836	0.0316235	0.00430572	0.0158216
ENSG00000256073	21.0037	26.8242	27.5408	21.7229	18.0122	30.0413	19.2177	23.5542	24.2729	22.7063	0.103807	0.745976	0.91081	URB1-AS1	21	32393130	32393960	+	831	lincRNA	URB1 antisense RNA 1 (head to head) [Source:HGNC Symbol;Acc:HGNC:23128]	-	21	27	28	22	18	28	22	22	1.86981	2.3893	2.45446	1.93398	1.60399	2.67378	1.71624	2.10214
ENSG00000271966	3.00052	3.97396	0.9836	0	1.00068	2.14581	0.87353	2.14129	1.98952	1.54033	0.385734	0.746056	1	AC021321.1	8	67343975	67345087	+	1113	lincRNA	novel transcript	-	3	4	1	0	1	2	1	2	0.199437	0.264285	0.065449	0	0.0665326	0.142595	0.0582452	0.142684
ENSG00000145901	3126.55	2970.54	3099.32	2967.16	2886.95	2886.11	3274.86	2986.04	3040.89	3008.49	0.0145215	0.746136	0.910926	TNIP1	5	151029945	151093577	-	5793	protein_coding	TNFAIP3 interacting protein 1 [Source:HGNC Symbol;Acc:HGNC:16903]	-	3126	2990	3151	3005	2885	2690	3749	2789	39.9268	37.9555	39.6226	37.894	36.8784	36.8483	41.9534	38.2282
ENSG00000172350	1.00017	1.98698	5.9016	6.91184	2.00135	5.36451	2.62059	3.21194	3.95015	3.2996	0.272503	0.746248	1	ABCG4	11	119149012	119162653	+	6271	protein_coding	ATP binding cassette subfamily G member 4 [Source:HGNC Symbol;Acc:HGNC:13884]	-	1	2	6	7	2	5	3	3	0.0117989	0.0234531	0.0696968	0.0815439	0.0236169	0.0632705	0.0310127	0.037986
ENSG00000223811	9.00157	9.93491	9.836	12.8363	18.0122	16.0935	5.24118	7.49453	10.4022	11.7104	-0.160502	0.746296	0.911027	AL589684.1	6	113357003	113367944	-	507	lincRNA	novel transcript	-	9	10	10	13	18	15	6	7	1.31345	1.45044	1.43678	1.87312	2.62902	2.34775	0.767182	1.0963
ENSG00000274184	3.00052	2.98047	0	0	0	1.0729	0	3.21194	1.49525	1.07121	0.515271	0.746341	1	AC011815.2	18	35268218	35270238	+	2021	lincRNA	novel transcript, antisense to ZSCAN30	-	3	3	0	0	0	1	0	3	0.109833	0.10916	0	0	0	0.0392647	0	0.117868
ENSG00000232098	117.02	87.4272	102.294	116.514	110.074	92.2696	102.203	103.853	105.814	102.1	0.0506363	0.746347	0.911027	AC012313.1	19	58404238	58408484	-	3417	lincRNA	novel transcript	-	117	88	104	118	110	86	117	97	2.53349	1.89385	2.21711	2.52271	2.38384	1.9972	2.21971	2.25406
ENSG00000119915	2.00035	1.98698	1.9672	0	0	3.21871	3.49412	1.07065	1.48863	1.94587	-0.399238	0.746393	1	ELOVL3	10	102226328	102229589	+	1371	protein_coding	ELOVL fatty acid elongase 3 [Source:HGNC Symbol;Acc:HGNC:18047]	-	2	2	2	0	0	3	4	1	0.107937	0.107275	0.106265	0	0	0.173641	0.189137	0.0579164
ENSG00000100053	1.00017	0.993491	0	0	0	1.0729	0	2.14129	0.498416	0.803549	-0.659625	0.746397	1	CRYBB3	22	25199850	25207363	+	867	protein_coding	crystallin beta B3 [Source:HGNC Symbol;Acc:HGNC:2400]	-	1	1	0	0	0	1	0	2	0.0853414	0.0848181	0	0	0	0.091527	0	0.183168
ENSG00000253708	1.00017	0.993491	0	0	0	1.0729	0	2.14129	0.498416	0.803549	-0.659625	0.746397	1	AC026979.1	8	30176554	30180888	-	583	antisense	novel transcript	-	1	1	0	0	0	1	0	2	0.126914	0.126136	0	0	0	0.136113	0	0.272396
ENSG00000099953	34.0059	14.9024	48.1964	33.5718	33.0223	30.0413	31.4471	46.0378	32.6691	35.1371	-0.101824	0.746446	0.911035	MMP11	22	23768226	23784316	+	5176	protein_coding	matrix metallopeptidase 11 [Source:HGNC Symbol;Acc:HGNC:7157]	-	34	15	49	34	33	28	36	43	0.48603	0.21311	0.689604	0.47986	0.472117	0.429272	0.450882	0.65965
ENSG00000175886	10.0017	4.96745	1.9672	11.8489	13.0088	2.14581	11.3559	6.42388	7.19632	8.23359	-0.208042	0.74645	1	RPL7AP66	18	39334872	39335672	-	801	processed_pseudogene	ribosomal protein L7a pseudogene 66 [Source:HGNC Symbol;Acc:HGNC:35682]	-	10	5	2	12	13	2	13	6	0.923733	0.459034	0.181885	1.09441	1.20182	0.198137	1.05212	0.594782
ENSG00000134955	27.0047	37.7526	22.6228	25.6726	26.0176	28.9684	26.2059	24.6249	28.2632	26.4542	0.0955962	0.74651	0.911035	SLC37A2	11	125063067	125090312	+	6371	protein_coding	solute carrier family 37 member 2 [Source:HGNC Symbol;Acc:HGNC:20644]	-	27	38	23	26	26	27	30	23	0.31357	0.438615	0.262977	0.298123	0.302201	0.336298	0.305259	0.286655
ENSG00000154001	812.142	775.916	813.437	769.189	753.509	799.312	762.592	815.833	792.671	782.812	0.0191126	0.746626	0.911035	PPP2R5E	14	63371357	63543374	-	9188	protein_coding	protein phosphatase 2 regulatory subunit B'epsilon [Source:HGNC Symbol;Acc:HGNC:9313]	-	812	781	827	779	753	745	873	762	6.53904	6.25083	6.55666	6.19365	6.06881	6.43434	6.15954	6.58527
ENSG00000163069	1614.28	1691.91	1698.68	1587.75	1734.17	1617.94	1620.4	1689.48	1648.16	1665.5	-0.0148035	0.746658	0.911035	SGCB	4	52020706	52038482	-	4541	protein_coding	sarcoglycan beta [Source:HGNC Symbol;Acc:HGNC:10806]	-	1614	1703	1727	1608	1733	1508	1855	1578	26.2985	27.5785	27.7038	25.8681	28.2603	26.3523	26.4818	27.5927
ENSG00000164442	1029.18	998.458	971.797	1052.57	1146.78	932.352	1021.16	1007.48	1013	1026.94	-0.0203921	0.746679	0.911035	CITED2	6	139371807	139374620	-	2535	protein_coding	Cbp/p300 interacting transactivator with Glu/Asp rich carboxy-terminal domain 2 [Source:HGNC Symbol;Acc:HGNC:1987]	-	1029	1005	988	1066	1146	869	1169	941	30.0342	29.1538	28.3908	30.7192	33.4762	27.2026	29.8945	29.4748
ENSG00000188760	49.0086	44.7071	50.1636	62.2066	45.0304	49.3535	63.7677	36.402	51.5215	48.6384	0.0752024	0.74674	0.911035	TMEM198	2	219543663	219550595	+	2578	protein_coding	transmembrane protein 198 [Source:HGNC Symbol;Acc:HGNC:33704]	-	49	45	51	63	45	46	73	34	1.40635	1.28362	1.44107	1.7852	1.29259	1.41594	1.83567	1.04721
ENSG00000135119	6.00105	13.9089	11.8032	9.87406	18.0122	16.0935	4.36765	8.56518	10.3968	11.7596	-0.165838	0.7469	0.911089	RNFT2	12	116738178	116853631	+	6487	protein_coding	ring finger protein, transmembrane 2 [Source:HGNC Symbol;Acc:HGNC:25905]	-	6	14	12	10	18	15	5	8	0.0684363	0.158705	0.134752	0.112612	0.205475	0.183491	0.0499668	0.0979232
ENSG00000089009	8192.43	7999.59	8123.55	8097.72	8201.54	7654.09	7991.93	8338.2	8103.32	8046.44	0.0101555	0.746913	0.911089	RPL6	12	112405190	112418838	-	4447	protein_coding	ribosomal protein L6 [Source:HGNC Symbol;Acc:HGNC:10362]	-	8191	8052	8259	8201	8196	7134	9149	7788	136.285	133.151	135.288	134.719	136.479	127.302	133.371	139.059
ENSG00000226479	429.075	405.344	422.948	451.245	414.28	462.421	405.318	460.378	427.153	435.599	-0.0258677	0.74713	0.911275	TMEM185B	2	120221278	120223408	-	2131	protein_coding	transmembrane protein 185B [Source:HGNC Symbol;Acc:HGNC:18896]	-	429	408	430	457	414	431	464	430	14.8954	14.0794	14.6988	15.6662	14.3862	16.0495	14.1153	16.0223
ENSG00000207864	5.00087	2.98047	1.9672	6.91184	8.00541	2.14581	1.74706	2.14129	4.2151	3.50989	0.265862	0.747157	1	MIR27B	9	95085445	95085541	+	97	miRNA	microRNA 27b [Source:HGNC Symbol;Acc:HGNC:31614]	-	5	3	2	7	8	2	2	2	3.81397	2.27435	1.50195	5.27177	6.10728	1.63616	1.33664	1.63718
ENSG00000179361	54.0094	65.5704	56.0652	76.0303	54.0365	63.3013	59.4001	64.2388	62.9188	60.2442	0.064377	0.747402	0.911472	ARID3B	15	74541177	74598131	+	6212	protein_coding	AT-rich interaction domain 3B [Source:HGNC Symbol;Acc:HGNC:14350]	ARID	54	66	57	77	54	59	68	60	0.643193	0.781304	0.668408	0.905502	0.643712	0.753683	0.709631	0.766936
ENSG00000189319	104.018	84.4467	113.114	109.602	109.074	84.7593	97.8354	104.923	102.795	99.148	0.0516588	0.747421	0.911472	FAM53B	10	124619292	124744269	-	6424	protein_coding	family with sequence similarity 53 member B [Source:HGNC Symbol;Acc:HGNC:28968]	-	104	85	115	111	109	79	112	98	1.19786	0.973018	1.30404	1.26226	1.25647	0.975865	1.13023	1.21132
ENSG00000263400	1.00017	1.98698	5.9016	2.96222	3.00203	6.43742	0	0	2.96274	2.35986	0.353974	0.747455	1	TMEM220-AS1	17	10729777	10815164	+	2170	antisense	TMEM220 antisense RNA 1 [Source:HGNC Symbol;Acc:HGNC:44357]	-	1	2	6	3	3	6	0	0	0.0340972	0.0677763	0.201414	0.100993	0.102374	0.219412	0	0
ENSG00000125166	812.142	880.233	875.404	784.988	831.562	831.5	865.668	868.295	838.192	849.256	-0.0191994	0.747613	0.911519	GOT2	16	58707131	58734357	-	3766	protein_coding	glutamic-oxaloacetic transaminase 2 [Source:HGNC Symbol;Acc:HGNC:4433]	-	812	886	890	795	831	775	991	811	15.9534	17.3006	17.215	15.4212	16.3399	16.3301	17.0588	17.0994
ENSG00000102053	7.00122	14.9024	12.7868	8.88666	6.00406	21.4581	6.11471	5.35324	10.8943	9.73251	0.176248	0.747644	0.911519	ZC3H12B	X	65366638	65507887	+	7829	protein_coding	zinc finger CCCH-type containing 12B [Source:HGNC Symbol;Acc:HGNC:17407]	-	7	15	13	9	6	20	7	5	0.0661562	0.140894	0.120958	0.0839781	0.0567511	0.202718	0.0579625	0.0507111
ENSG00000279722	4.0007	4.96745	8.8524	7.89925	5.00338	10.729	4.36765	9.63583	6.42995	7.43397	-0.192416	0.747739	1	AC007342.7	16	53487607	53489943	-	2337	TEC	novel transcript	-	4	5	9	8	5	10	5	9	0.126643	0.157333	0.280532	0.25007	0.158431	0.339555	0.138697	0.30579
ENSG00000184752	193.034	240.425	209.507	223.154	222.15	178.102	223.624	266.591	216.53	222.617	-0.0400619	0.747754	0.911519	NDUFA12	12	94897055	95003770	-	1815	protein_coding	NADH:ubiquinone oxidoreductase subunit A12 [Source:HGNC Symbol;Acc:HGNC:23987]	-	193	242	213	226	222	166	256	249	7.86791	9.80497	8.54872	9.09624	9.05745	7.25771	9.14363	10.8934
ENSG00000249740	12.0021	7.94792	8.8524	7.89925	13.0088	6.43742	10.4824	2.14129	9.17542	8.01747	0.178971	0.747831	0.911519	OSMR-AS1	5	38710367	38845829	-	2119	lincRNA	OSMR antisense RNA 1 (head to head) [Source:HGNC Symbol;Acc:HGNC:50296]	-	12	8	9	8	13	6	12	2	0.419015	0.27763	0.309393	0.275797	0.454299	0.224693	0.367118	0.0749443
ENSG00000179256	3.00052	8.94142	8.8524	6.91184	4.00271	10.729	5.24118	4.28259	6.92655	6.06388	0.200924	0.747831	1	SMCO3	12	14804650	14814182	-	2104	protein_coding	single-pass membrane protein with coiled-coil domains 3 [Source:HGNC Symbol;Acc:HGNC:34401]	-	3	9	9	7	4	10	6	4	0.1055	0.314561	0.311598	0.243043	0.140781	0.377157	0.184868	0.150957
ENSG00000278472	0	4.96745	0	2.96222	0	0	0	4.28259	1.98242	1.07065	0.900444	0.747837	1	AC009268.2	15	33972059	33972515	-	457	sense_intronic	novel transcript, sense intronic to AVEN	-	0	5	0	3	0	0	0	4	0	0.804565	0	0.479551	0	0	0	0.694997
ENSG00000063761	48.0084	52.655	62.9504	81.9547	60.0406	47.2077	55.0324	71.7334	61.3921	58.5035	0.0712607	0.74797	0.911519	ADCK1	14	77800083	77935012	+	5317	protein_coding	aarF domain containing kinase 1 [Source:HGNC Symbol;Acc:HGNC:19038]	-	48	53	64	83	60	44	63	67	0.667965	0.733022	0.876822	1.14036	0.83563	0.656681	0.76812	1.00057
ENSG00000213658	3.00052	0.993491	5.9016	5.92444	3.00203	5.36451	1.74706	3.21194	3.95501	3.33139	0.265749	0.747981	1	LAT	16	28984826	28990783	+	4430	protein_coding	linker for activation of T cells [Source:HGNC Symbol;Acc:HGNC:18874]	-	3	1	6	6	3	5	2	3	0.0501068	0.0165998	0.0986611	0.0989413	0.0501472	0.0895642	0.0292672	0.0537721
ENSG00000272123	5.00087	0	0	0	2.00135	3.21871	1.74706	0	1.25022	1.74178	-0.483835	0.748043	1	AC008966.2	5	53089016	53089468	-	453	antisense	novel transcript, antisense to ITGA2	-	5	0	0	0	2	3	2	0	0.816678	0	0	0	0.326935	0.525523	0.286211	0
ENSG00000235387	4.0007	1.98698	0.9836	1.97481	0	6.43742	1.74706	3.21194	2.23652	2.8491	-0.331331	0.7481	1	SPAAR	9	35909483	35937153	+	2909	protein_coding	small regulatory polypeptide of amino acid response [Source:HGNC Symbol;Acc:HGNC:27244]	-	4	2	1	2	0	6	2	3	0.101741	0.0505585	0.0250412	0.0502246	0	0.163673	0.0445699	0.0818874
ENSG00000235750	5.00087	5.96094	15.7376	6.91184	12.0081	8.58322	8.7353	8.56518	8.40281	9.47295	-0.171759	0.748104	0.911519	KIAA0040	1	175156987	175192999	-	4783	protein_coding	KIAA0040 [Source:HGNC Symbol;Acc:HGNC:28950]	-	5	6	16	7	12	8	10	8	0.0773479	0.0922483	0.243679	0.106912	0.185785	0.132727	0.135536	0.132809
ENSG00000171467	345.06	301.028	293.113	354.479	331.224	340.11	307.483	343.678	323.42	330.624	-0.0300581	0.748119	0.911519	ZNF318	6	43307134	43369478	-	9559	protein_coding	zinc finger protein 318 [Source:HGNC Symbol;Acc:HGNC:13578]	-	345	303	298	359	331	317	352	321	2.67046	2.33098	2.27092	2.74354	2.56416	2.63157	2.38718	2.66644
ENSG00000119446	466.081	456.012	453.44	426.559	465.315	483.879	454.236	429.33	450.523	458.19	-0.0242998	0.748147	0.911519	RBM18	9	122237624	122264839	-	5193	protein_coding	RNA binding motif protein 18 [Source:HGNC Symbol;Acc:HGNC:28413]	-	466	459	461	432	465	451	520	401	6.63967	6.49983	6.46667	6.07709	6.63077	6.8917	6.49143	6.13148
ENSG00000163467	5.00087	2.98047	2.9508	5.92444	8.00541	2.14581	5.24118	4.28259	4.21415	4.91875	-0.231899	0.748274	1	TSACC	1	156337314	156346995	+	1115	protein_coding	TSSK6 activating cochaperone [Source:HGNC Symbol;Acc:HGNC:30636]	-	5	3	3	6	8	2	6	4	0.331798	0.197858	0.195995	0.393103	0.531306	0.142339	0.348844	0.284855
ENSG00000184056	26.0045	25.8308	22.6228	26.66	23.0156	30.0413	33.1941	21.4129	25.2795	26.916	-0.0964178	0.748298	0.911519	VPS33B	15	90998416	91022603	-	4012	protein_coding	VPS33B, late endosome and lysosome associated [Source:HGNC Symbol;Acc:HGNC:12712]	-	26	26	23	27	23	28	38	20	0.479503	0.476563	0.417604	0.491624	0.424518	0.553816	0.614013	0.39583
ENSG00000101474	1662.29	1928.37	1909.17	1784.24	1815.23	1852.9	1807.33	1892.9	1821.02	1842.09	-0.0161388	0.748301	0.911519	APMAP	20	24962925	24992979	-	2454	protein_coding	adipocyte plasma membrane associated protein [Source:HGNC Symbol;Acc:HGNC:13238]	-	1662	1941	1941	1807	1814	1727	2069	1768	50.1113	58.1646	57.6168	53.7915	54.7384	55.8452	54.6564	57.2067
ENSG00000126947	180.031	202.672	174.097	214.267	186.126	194.195	193.05	177.727	192.767	187.775	0.037136	0.74832	0.911519	ARMCX1	X	101550531	101554700	+	2141	protein_coding	armadillo repeat containing X-linked 1 [Source:HGNC Symbol;Acc:HGNC:18073]	-	180	204	177	217	186	181	221	166	6.22063	7.00682	6.0222	7.40411	6.43318	6.70858	6.69161	6.15646
ENSG00000279207	61.0106	42.7201	51.1472	71.0932	52.0352	56.8638	55.0324	51.3911	56.4928	53.8306	0.069341	0.748345	0.911519	AC015813.6	17	58095672	58101479	+	5808	TEC	novel transcript	-	61	43	52	72	52	53	63	48	0.777109	0.544439	0.652191	0.905599	0.662989	0.724132	0.703184	0.656227
ENSG00000167700	138.024	126.173	145.573	111.577	123.083	137.332	138.018	139.184	130.337	134.404	-0.0443	0.74835	0.911519	MFSD3	8	144509074	144511213	+	1823	protein_coding	major facilitator superfamily domain containing 3 [Source:HGNC Symbol;Acc:HGNC:25157]	-	138	127	148	113	123	128	158	130	5.60107	5.123	5.91389	4.52816	4.99629	5.57175	5.61857	5.66234
ENSG00000166578	3.00052	13.9089	13.7704	6.91184	11.0074	12.8748	7.86177	10.7065	9.39791	10.6126	-0.167607	0.748387	0.911519	IQCD	12	113195441	113221094	-	2460	protein_coding	IQ motif containing D [Source:HGNC Symbol;Acc:HGNC:25168]	-	3	14	14	7	11	12	9	10	0.0902329	0.418505	0.414564	0.207871	0.331121	0.387092	0.237172	0.322778
ENSG00000176024	43.0075	38.7461	45.2456	43.4459	33.0223	38.6245	50.6648	38.5433	42.6113	40.2137	0.0772486	0.748428	0.911519	ZNF613	19	51927147	51948759	+	3855	protein_coding	zinc finger protein 613 [Source:HGNC Symbol;Acc:HGNC:25827]	zf-C2H2	43	39	46	44	33	36	58	36	0.825321	0.743957	0.869224	0.833793	0.633898	0.741048	0.975346	0.741511
ENSG00000258777	4.0007	1.98698	0	0	0	2.14581	2.62059	3.21194	1.49692	1.99458	-0.417285	0.748675	1	HIF1A-AS1	14	61681041	61695823	-	652	lincRNA	HIF1A antisense RNA 1 [Source:HGNC Symbol;Acc:HGNC:43014]	-	4	2	0	0	0	2	3	3	0.453932	0.225574	0	0	0	0.243417	0.298283	0.365353
ENSG00000224680	2.00035	2.98047	0	0.987406	0	0	0	4.28259	1.49206	1.07065	0.513155	0.748807	1	PLA2G12AP1	1	52368677	52369244	+	568	processed_pseudogene	phospholipase A2 group XIIA pseudogene 1 [Source:HGNC Symbol;Acc:HGNC:39248]	-	2	3	0	1	0	0	0	4	0.260532	0.388401	0	0.128612	0	0	0	0.559179
ENSG00000121089	0	1.98698	5.9016	0.987406	2.00135	7.51032	0	2.14129	2.219	2.91324	-0.366654	0.748859	1	NACA3P	4	164943290	164943937	+	648	processed_pseudogene	NACA family member 3, pseudogene [Source:HGNC Symbol;Acc:HGNC:33442]	-	0	2	6	1	2	7	0	2	0	0.226967	0.674488	0.112734	0.228552	0.857218	0	0.245072
ENSG00000143575	793.138	845.461	744.585	784.988	824.557	747.813	815.004	823.328	792.043	802.676	-0.0199338	0.74894	0.911966	HAX1	1	154272511	154275875	+	2155	protein_coding	HCLS1 associated protein X-1 [Source:HGNC Symbol;Acc:HGNC:16915]	-	793	851	757	795	824	697	933	769	27.2273	29.0395	25.5886	26.9495	28.3145	25.6657	28.0666	28.3347
ENSG00000187961	284.05	291.093	252.785	269.562	268.181	263.934	260.312	282.651	274.372	268.77	0.0305818	0.748969	0.911966	KLHL17	1	960587	965715	+	3395	protein_coding	kelch like family member 17 [Source:HGNC Symbol;Acc:HGNC:24023]	-	284	293	257	273	268	246	298	264	6.18953	6.34652	5.51432	5.87426	5.84554	5.74995	5.69025	6.17452
ENSG00000229944	63.011	81.4662	81.6388	57.2696	67.0453	78.3219	67.2618	58.8856	70.8464	67.8787	0.0623209	0.749149	0.911966	EIF4EP2	17	49424269	49424922	-	654	processed_pseudogene	eukaryotic translation initiation factor 4E pseudogene 2 [Source:HGNC Symbol;Acc:HGNC:32428]	-	63	82	83	58	67	73	77	55	7.12757	9.22027	9.24482	6.47859	7.58624	8.85755	7.63252	6.67766
ENSG00000270130	3.00052	0	2.9508	2.96222	1.00068	0	2.62059	3.21194	2.22839	1.7083	0.371277	0.749211	1	AC068790.7	12	123960717	123961244	-	528	sense_intronic	novel transcript, sense intronic to CCDC92	-	3	0	3	3	1	0	3	3	0.420403	0	0.413891	0.415066	0.140248	0	0.368335	0.451156
ENSG00000141499	96.0168	70.5378	69.8356	69.1184	76.0514	81.5406	89.1001	70.6627	76.3772	79.3387	-0.0584594	0.749268	0.911966	WRAP53	17	7686071	7703502	+	5087	protein_coding	WD repeat containing antisense to TP53 [Source:HGNC Symbol;Acc:HGNC:25522]	-	96	71	71	70	76	76	102	66	1.39633	1.02637	1.0167	1.00523	1.10632	1.18555	1.29985	1.0302
ENSG00000172296	19.0033	12.9154	9.836	8.88666	10.0068	12.8748	12.2294	10.7065	12.6603	11.4544	0.142508	0.749326	0.911966	SPTLC3	20	13008979	13169103	+	8520	protein_coding	serine palmitoyltransferase long chain base subunit 3 [Source:HGNC Symbol;Acc:HGNC:16253]	-	19	13	10	9	10	12	14	10	0.165003	0.112205	0.0854985	0.0771672	0.086914	0.111766	0.106523	0.0931965
ENSG00000063176	172.03	132.134	155.409	134.287	158.107	155.571	172.085	125.266	148.465	152.757	-0.0447538	0.749418	0.911966	SPHK2	19	48619291	48630717	+	6009	protein_coding	sphingosine kinase 2 [Source:HGNC Symbol;Acc:HGNC:18859]	-	172	133	158	136	158	145	197	117	2.1179	1.62763	1.91537	1.65336	1.94708	1.91485	2.12529	1.54605
ENSG00000230612	3.00052	4.96745	0.9836	1.97481	0	0	6.11471	2.14129	2.7316	2.064	0.360102	0.749432	1	AC004039.1	5	132688681	132723725	+	1789	antisense	novel transcript, antisense to KIF3A	-	3	5	1	2	0	0	7	2	0.124077	0.205526	0.0407181	0.0816676	0	0	0.253655	0.0887685
ENSG00000259807	158.028	191.744	185.9	157.985	174.118	170.592	166.844	163.809	173.414	168.841	0.0387159	0.749447	0.911966	AC009093.1	16	29217170	29220031	-	2099	lincRNA	novel transcript	-	158	193	189	160	174	159	191	153	5.56959	6.76165	6.55915	5.56849	6.13856	6.01109	5.89897	5.78786
ENSG00000159314	23.004	36.7592	53.1144	42.4585	27.0183	47.2077	37.5618	34.2607	38.834	36.5121	0.0913417	0.749449	0.911966	ARHGAP27	17	45393902	45434421	-	10426	protein_coding	Rho GTPase activating protein 27 [Source:HGNC Symbol;Acc:HGNC:31813]	-	23	37	54	43	27	44	43	32	0.163226	0.260971	0.377289	0.301287	0.191768	0.334891	0.267366	0.243709
ENSG00000163795	206.036	229.496	167.212	213.28	191.129	211.362	223.624	210.918	204.006	209.258	-0.0378857	0.749468	0.911966	ZNF513	2	27377231	27380790	-	2365	protein_coding	zinc finger protein 513 [Source:HGNC Symbol;Acc:HGNC:26498]	zf-C2H2	206	231	170	216	191	197	256	197	6.44488	7.18271	5.2362	6.67195	5.98042	6.61003	7.0172	6.61416
ENSG00000238082	0	3.97396	0.9836	2.96222	3.00203	0	0.87353	2.14129	1.97995	1.50421	0.399326	0.749504	1	AC009948.2	2	178454716	178455428	+	713	processed_pseudogene	nuclear distribution gene C homolog (A. nidulans) (NUDC) pseudogene	-	0	4	1	3	3	0	1	2	0	0.412551	0.102167	0.30737	0.311574	0	0.0909213	0.222731
ENSG00000197045	1127.2	1078.93	971.797	915.326	1038.7	1027.84	1046.49	1037.46	1023.31	1037.62	-0.0203591	0.749547	0.911966	GMFB	14	54474484	54489196	-	7966	protein_coding	glia maturation factor beta [Source:HGNC Symbol;Acc:HGNC:4373]	-	1127	1086	988	927	1038	958	1198	969	10.468	10.0253	9.03472	8.50099	9.6491	9.54319	9.74926	9.65879
ENSG00000273679	15.0026	16.8893	27.5408	11.8489	15.0101	11.8019	20.0912	18.201	17.8204	16.2761	0.125148	0.749549	0.911966	AC100757.1	15	22371736	22373570	+	1835	processed_pseudogene	ring finger protein 145 (Rnf145) pseudogene	-	15	17	28	12	15	11	23	17	0.604831	0.681272	1.11153	0.477722	0.60532	0.475691	0.812544	0.735618
ENSG00000164904	410.072	484.823	473.112	408.786	425.287	413.068	477.821	494.639	444.198	452.704	-0.0280614	0.749569	0.911966	ALDH7A1	5	126531200	126595418	-	17970	protein_coding	aldehyde dehydrogenase 7 family member A1 [Source:HGNC Symbol;Acc:HGNC:877]	-	410	488	481	414	425	385	547	462	1.68816	1.99701	1.94982	1.68299	1.75134	1.70013	1.97331	2.04142
ENSG00000138193	32.0056	31.7917	37.3768	32.5844	26.0176	25.7497	31.4471	42.8259	33.4396	31.5101	0.0877837	0.749699	0.911982	PLCE1	10	94030812	94332823	+	12930	protein_coding	phospholipase C epsilon 1 [Source:HGNC Symbol;Acc:HGNC:17175]	-	32	32	38	33	26	24	36	40	0.183118	0.181995	0.214084	0.186443	0.148903	0.147293	0.180492	0.245641
ENSG00000254343	13.0023	17.8828	13.7704	25.6726	15.0101	17.1664	23.5853	20.3423	17.582	19.0261	-0.118463	0.749771	0.911982	AC091563.1	8	120052180	120056201	+	752	lincRNA	novel transcript	-	13	18	14	26	15	16	27	19	1.2791	1.7602	1.35615	2.52572	1.47708	1.68838	2.32756	2.0062
ENSG00000121879	663.116	627.886	591.143	640.827	617.417	638.377	633.309	596.351	630.743	621.364	0.0210264	0.749787	0.911982	PIK3CA	3	179148114	179240093	+	9494	protein_coding	phosphatidylinositol-4,5-bisphosphate 3-kinase catalytic subunit alpha [Source:HGNC Symbol;Acc:HGNC:8975]	-	663	632	601	649	617	595	725	557	5.16706	4.89526	4.6113	4.99374	4.81244	4.9732	4.95044	4.65849
ENSG00000246082	2.00035	8.94142	3.9344	5.92444	5.00338	5.36451	5.24118	8.56518	5.20015	6.04356	-0.210798	0.749809	1	NUDT16P1	3	131361898	131365122	+	2312	transcribed_unitary_pseudogene	nudix hydrolase 16 pseudogene 1 [Source:HGNC Symbol;Acc:HGNC:27189]	-	2	9	4	6	5	5	6	8	0.0640061	0.286261	0.126029	0.18958	0.160144	0.171613	0.168236	0.274752
ENSG00000089505	19.0033	4.96745	17.7048	13.8237	25.0169	8.58322	14.85	12.8478	13.8748	15.3245	-0.147725	0.749902	0.911982	CMTM1	16	66566393	66579137	+	1465	protein_coding	CKLF like MARVEL transmembrane domain containing 1 [Source:HGNC Symbol;Acc:HGNC:19172]	-	19	5	18	14	25	8	17	12	0.95961	0.25098	0.895021	0.698105	1.26366	0.433332	0.752257	0.650404
ENSG00000285509	1.00017	5.96094	0	1.97481	2.00135	0	2.62059	2.14129	2.23398	1.69081	0.382978	0.749905	1	AP000646.1	11	121024125	121113108	+	2888	protein_coding	novel protein	-	1	6	0	2	2	0	3	2	0.0256202	0.152778	0	0.0505898	0.0512817	0	0.0673409	0.0549885
ENSG00000187024	0	3.97396	0	3.94962	2.00135	2.14581	1.74706	0	1.9809	1.47355	0.418706	0.749908	1	PTRH1	9	127690348	127724873	-	4072	protein_coding	peptidyl-tRNA hydrolase 1 homolog [Source:HGNC Symbol;Acc:HGNC:27039]	-	0	4	0	4	2	2	2	0	0	0.072237	0	0.07176	0.0363707	0.0389754	0.0318403	0
ENSG00000260267	53.0093	53.6485	55.0816	40.4837	47.0318	45.0619	55.9059	43.8965	50.5557	47.974	0.0704374	0.749915	0.911982	AC026471.1	16	31456711	31459736	-	3026	antisense	novel transcript, antisense to ARMC5	-	53	54	56	41	47	42	64	41	1.29594	1.3123	1.34809	0.989794	1.15016	1.10141	1.37109	1.07586
ENSG00000106236	18.0031	13.9089	24.59	32.5844	17.0115	20.3851	17.4706	27.8368	22.2716	20.676	0.114017	0.750026	0.911982	NPTX2	7	98617297	98629868	+	3016	protein_coding	neuronal pentraxin 2 [Source:HGNC Symbol;Acc:HGNC:7953]	-	18	14	25	33	17	19	20	26	0.441591	0.341353	0.603819	0.799305	0.417395	0.499909	0.429886	0.684512
ENSG00000146054	23.004	18.8763	30.4916	14.8111	22.0149	23.6039	20.0912	14.9891	21.7958	20.1747	0.110979	0.750096	0.911982	TRIM7	5	181193924	181205293	-	7338	protein_coding	tripartite motif containing 7 [Source:HGNC Symbol;Acc:HGNC:16278]	-	23	19	31	15	22	22	23	14	0.231915	0.190407	0.307739	0.149329	0.222011	0.23791	0.203191	0.151492
ENSG00000135362	121.021	125.18	127.868	123.426	121.082	126.603	106.571	129.548	124.374	120.951	0.044193	0.750194	0.911982	PRR5L	11	36296288	36465204	+	6616	protein_coding	proline rich 5 like [Source:HGNC Symbol;Acc:HGNC:25878]	-	121	126	130	125	121	118	122	121	1.35322	1.4005	1.43135	1.38021	1.35431	1.41532	1.19542	1.45221
ENSG00000267002	101.018	68.5509	68.852	131.325	95.0643	110.509	88.2265	57.815	92.4364	87.9037	0.0720112	0.750354	0.911982	AC060780.1	17	43148368	43171037	-	8450	lincRNA	novel transcript	-	101	69	70	133	95	103	101	54	0.884389	0.600482	0.603448	1.14981	0.832523	0.967273	0.774854	0.50743
ENSG00000115267	50.0087	29.8047	28.5244	31.597	31.021	20.3851	37.5618	41.7553	34.9837	32.6808	0.0940338	0.75039	0.911982	IFIH1	2	162267079	162318703	-	5108	protein_coding	interferon induced with helicase C domain 1 [Source:HGNC Symbol;Acc:HGNC:18873]	-	50	30	29	32	31	19	43	39	0.724266	0.431895	0.413567	0.457645	0.449408	0.295169	0.545724	0.606252
ENSG00000112308	2562.45	2395.31	2445.23	2463.58	2393.62	2498.79	2619.72	2440.01	2466.64	2488.03	-0.0131884	0.750416	0.911982	C6orf62	6	24704861	24720836	-	4134	protein_coding	chromosome 6 open reading frame 62 [Source:HGNC Symbol;Acc:HGNC:20998]	-	2562	2411	2486	2495	2392	2329	2999	2279	45.8551	42.8878	43.8055	44.089	42.847	44.7062	47.0285	43.7737
ENSG00000059378	117.02	137.102	128.852	114.539	104.07	118.019	131.03	128.478	124.378	120.399	0.0456464	0.750469	0.911982	PARP12	7	140023744	140063721	-	6285	protein_coding	poly(ADP-ribose) polymerase family member 12 [Source:HGNC Symbol;Acc:HGNC:21919]	-	117	138	131	116	104	110	150	120	1.3774	1.61466	1.51832	1.34829	1.22534	1.38885	1.54718	1.51606
ENSG00000151651	20.0035	13.9089	17.7048	19.7481	19.0129	20.3851	17.4706	8.56518	17.8413	16.3584	0.121419	0.750476	0.911982	ADAM8	10	133262403	133276868	-	4780	protein_coding	ADAM metallopeptidase domain 8 [Source:HGNC Symbol;Acc:HGNC:215]	-	20	14	18	20	19	19	20	8	0.309586	0.215381	0.274311	0.305655	0.294344	0.315424	0.271242	0.132893
ENSG00000130720	15.0026	17.8828	42.2948	30.6096	29.0196	31.1142	32.3206	21.4129	26.4475	28.4668	-0.108218	0.750657	0.911982	FIBCD1	9	130902438	130939286	-	3831	protein_coding	fibrinogen C domain containing 1 [Source:HGNC Symbol;Acc:HGNC:25922]	-	15	18	43	31	29	29	37	20	0.289706	0.345516	0.817626	0.591125	0.560551	0.600695	0.626101	0.414531
ENSG00000184368	2.00035	0.993491	0	2.96222	0	4.29161	0	0	1.48901	1.0729	0.509142	0.75071	1	MAP7D2	X	20006713	20116917	-	4376	protein_coding	MAP7 domain containing 2 [Source:HGNC Symbol;Acc:HGNC:25899]	-	2	1	0	3	0	4	0	0	0.0338167	0.0168047	0	0.0500811	0	0.0725356	0	0
ENSG00000068366	1628.28	1574.68	1439.99	1480.12	1498.01	1557.85	1423.85	1577.06	1530.77	1514.2	0.0167335	0.750835	0.911982	ACSL4	X	109624244	109733403	-	6415	protein_coding	acyl-CoA synthetase long chain family member 4 [Source:HGNC Symbol;Acc:HGNC:3571]	-	1628	1585	1464	1499	1497	1452	1630	1473	18.7774	18.1694	16.6243	17.0701	17.2804	17.9613	16.472	18.2325
ENSG00000284237	6.00105	14.9024	16.7212	14.8111	13.0088	13.9477	16.5971	13.9184	13.1089	14.368	-0.13487	0.750854	0.911982	AL356275.1	1	207959292	207969329	+	7440	lincRNA	novel transcript	-	6	15	17	15	13	13	19	13	0.0596702	0.148261	0.166446	0.147282	0.12939	0.138656	0.165553	0.138743
ENSG00000285781	1.00017	0	4.918	0	4.00271	0	0	0	1.47954	1.00068	0.565032	0.750878	1	AL117340.1	10	31362799	31364049	-	1251	unprocessed_pseudogene	putative UPF0607 protein FLJ37424 [Source:NCBI gene;Acc:100505502]	-	1	0	5	0	4	0	0	0	0.0591455	0	0.291146	0	0.236773	0	0	0
ENSG00000164975	650.113	584.172	565.57	611.204	596.403	586.878	564.3	628.47	602.765	594.013	0.0222251	0.750889	0.911982	SNAPC3	9	15422704	15465953	+	6684	protein_coding	small nuclear RNA activating complex polypeptide 3 [Source:HGNC Symbol;Acc:HGNC:11136]	-	650	588	575	619	596	547	646	587	7.19541	6.46917	6.26657	6.76526	6.60297	6.4941	6.26543	6.97334
ENSG00000111530	1881.33	1724.7	1735.07	1610.46	1770.2	1754.2	1676.3	1832.95	1737.89	1758.41	-0.0163011	0.750973	0.911982	CAND1	12	67269281	67319951	+	13655	protein_coding	cullin associated and neddylation dissociated 1 [Source:HGNC Symbol;Acc:HGNC:30688]	-	1881	1736	1764	1631	1769	1635	1919	1712	10.1924	9.34901	9.41034	8.72554	9.59325	9.50155	9.11042	9.95523
ENSG00000118298	2.00035	0	0	3.94962	0	3.21871	0	1.07065	1.48749	1.07234	0.508563	0.751014	1	CA14	1	150257159	150265078	+	3833	protein_coding	carbonic anhydrase 14 [Source:HGNC Symbol;Acc:HGNC:1372]	-	2	0	0	4	0	3	0	1	0.0386074	0	0	0.0762344	0	0.0621085	0	0.0207157
ENSG00000153902	7.00122	5.96094	14.754	6.91184	10.0068	5.36451	8.7353	6.42388	8.657	7.63262	0.174733	0.751029	0.911982	LGI4	19	35124513	35142451	-	4532	protein_coding	leucine rich repeat LGI family member 4 [Source:HGNC Symbol;Acc:HGNC:18712]	-	7	6	15	7	10	5	10	6	0.114284	0.0973574	0.241101	0.112834	0.163395	0.0875485	0.143043	0.105124
ENSG00000122435	110.019	99.3491	105.245	99.728	92.0622	109.436	108.318	118.842	103.585	107.164	-0.0479334	0.751091	0.911982	TRMT13	1	100133150	100150497	+	4133	protein_coding	tRNA methyltransferase 13 homolog [Source:HGNC Symbol;Acc:HGNC:25502]	-	110	100	107	101	92	102	124	111	1.96927	1.77927	1.88589	1.7852	1.64836	1.95841	1.94496	2.13254
ENSG00000271119	3.00052	2.98047	3.9344	4.93703	7.00473	0	5.24118	5.35324	3.71311	4.39979	-0.255159	0.7511	1	AC026412.3	5	1594626	1611467	+	1661	lincRNA	novel transcript	-	3	3	4	5	7	0	6	5	0.133638	0.132819	0.175424	0.219903	0.312074	0	0.234173	0.239023
ENSG00000104852	1864.33	1743.58	1660.32	1989.62	1747.18	1754.2	1904.3	1943.23	1814.46	1837.22	-0.0182599	0.751209	0.911982	SNRNP70	19	49085419	49108605	+	4684	protein_coding	small nuclear ribonucleoprotein U1 subunit 70 [Source:HGNC Symbol;Acc:HGNC:11150]	-	1864	1755	1688	2015	1746	1635	2180	1815	29.4448	27.5529	26.2515	31.4259	27.603	27.6993	30.1713	30.768
ENSG00000235205	12.0021	11.9219	17.7048	6.91184	19.0129	13.9477	5.24118	5.35324	12.1352	10.8888	0.163515	0.751229	0.911982	TATDN2P3	13	23243520	23247184	+	3665	processed_pseudogene	TatD DNase domain containing 2 pseudogene 3 [Source:HGNC Symbol;Acc:HGNC:39256]	-	12	12	18	7	19	13	6	5	0.242262	0.240777	0.357764	0.139526	0.383892	0.281474	0.106129	0.108327
ENSG00000260727	5.00087	6.95443	10.8196	8.88666	6.00406	10.729	6.98824	4.28259	7.91539	7.00098	0.179946	0.751269	1	SLC7A5P1	16	29613104	29613640	-	537	unprocessed_pseudogene	solute carrier family 7 member 5 pseudogene 1 [Source:HGNC Symbol;Acc:HGNC:29458]	-	5	7	11	9	6	10	8	4	0.688929	0.958586	1.49216	1.22433	0.827383	1.47773	0.965764	0.59146
ENSG00000120129	988.172	1155.43	1228.52	1165.14	1002.68	1163.03	1053.48	1248.37	1134.31	1116.89	0.0235669	0.751332	0.911982	DUSP1	5	172768090	172771195	-	2019	protein_coding	dual specificity phosphatase 1 [Source:HGNC Symbol;Acc:HGNC:3064]	-	988	1163	1249	1180	1002	1084	1206	1166	36.2076	42.3595	45.0634	42.6949	36.7503	42.6051	38.7227	45.8566
ENSG00000229020	3.00052	3.97396	0.9836	1.97481	5.00338	5.36451	0	2.14129	2.48322	3.1273	-0.312723	0.751453	1	AKR7A2P1	1	112923423	112924337	+	915	processed_pseudogene	aldo-keto reductase family 7 member A2 pseudogene 1 [Source:HGNC Symbol;Acc:HGNC:24062]	-	3	4	1	2	5	5	0	2	0.242593	0.321474	0.0796117	0.159676	0.404649	0.433628	0	0.173559
ENSG00000162889	1285.22	1189.21	1281.63	1234.26	1250.85	1254.22	1286.71	1250.52	1247.58	1260.57	-0.0154077	0.751502	0.911982	MAPKAPK2	1	206684944	206734283	+	4195	protein_coding	mitogen-activated protein kinase-activated protein kinase 2 [Source:HGNC Symbol;Acc:HGNC:6887]	-	1285	1197	1303	1250	1250	1169	1473	1168	22.6647	20.9831	22.6262	21.7675	22.0652	22.1132	22.7628	22.108
ENSG00000121406	68.0119	100.343	110.163	97.7532	91.0616	93.3425	91.7207	115.63	94.0677	97.9387	-0.0554922	0.751516	0.911982	ZNF549	19	57527325	57557542	+	9279	protein_coding	zinc finger protein 549 [Source:HGNC Symbol;Acc:HGNC:26632]	zf-C2H2	68	101	112	99	91	87	105	108	0.542234	0.800438	0.879256	0.779407	0.726223	0.744023	0.733573	0.924191
ENSG00000163104	541.094	521.583	494.751	534.187	533.361	471.004	525.865	526.759	522.904	514.247	0.0229959	0.751571	0.911982	SMARCAD1	4	94207611	94291292	+	6313	protein_coding	SWI/SNF-related, matrix-associated actin-dependent regulator of chromatin, subfamily a, containing DEAD/H box 1 [Source:HGNC Symbol;Acc:HGNC:18398]	-	541	525	503	541	533	439	602	492	6.34075	6.11549	5.80404	6.26025	6.25203	5.5182	6.18181	6.18826
ENSG00000138378	48.0084	48.681	68.852	54.3073	62.0419	41.8432	56.7795	48.1791	54.9622	52.2109	0.0700829	0.751575	0.911982	STAT4	2	191029576	191151596	-	4785	protein_coding	signal transducer and activator of transcription 4 [Source:HGNC Symbol;Acc:HGNC:11365]	STAT	48	49	70	55	62	39	65	45	0.742229	0.753046	1.06565	0.839674	0.959487	0.646772	0.880616	0.746741
ENSG00000111364	219.038	193.731	174.097	178.721	176.119	210.289	200.038	157.385	191.397	185.958	0.0398746	0.751598	0.911982	DDX55	12	123602077	123620941	+	5714	protein_coding	DEAD-box helicase 55 [Source:HGNC Symbol;Acc:HGNC:20085]	-	219	195	177	181	176	196	229	147	2.83585	2.50958	2.25648	2.31403	2.28088	2.72198	2.59807	2.04276
ENSG00000258998	9.00157	9.93491	13.7704	8.88666	5.00338	12.8748	10.4824	18.201	10.3984	11.6404	-0.154007	0.751607	0.911982	LINC02302	14	44763157	44782829	-	2904	lincRNA	long intergenic non-protein coding RNA 2302 [Source:HGNC Symbol;Acc:HGNC:53221]	-	9	10	14	9	5	12	12	17	0.229311	0.253228	0.35118	0.2264	0.127498	0.327909	0.26788	0.464827
ENSG00000171566	629.11	652.723	631.471	657.613	695.47	665.2	650.78	596.351	642.729	651.95	-0.0210757	0.751645	0.911982	PLRG1	4	154535006	154550435	-	5049	protein_coding	pleiotropic regulator 1 [Source:HGNC Symbol;Acc:HGNC:9089]	-	629	657	642	666	695	620	745	557	9.21773	9.56902	9.26249	9.63605	10.1932	9.74439	9.56546	8.7597
ENSG00000175224	910.159	957.725	963.928	899.527	1008.68	870.124	960.01	938.958	932.835	944.443	-0.0187343	0.751685	0.911982	ATG13	11	46617527	46674818	+	7001	protein_coding	autophagy related 13 [Source:HGNC Symbol;Acc:HGNC:29091]	-	910	964	980	911	1008	811	1099	877	9.61746	10.1257	10.1968	9.50579	10.6618	9.19241	10.1764	9.9467
ENSG00000225166	3.00052	0	0	3.94962	0	1.0729	0.87353	3.21194	1.73754	1.28959	0.44797	0.751697	1	AC012462.1	2	215453707	215463871	+	825	lincRNA	uncharacterized LOC102724849 [Source:NCBI gene;Acc:102724849]	-	3	0	0	4	0	1	1	3	0.269058	0	0	0.35419	0	0.0961866	0.078578	0.28874
ENSG00000132821	6.00105	5.96094	14.754	9.87406	10.0068	3.21871	11.3559	7.49453	9.14751	8.01897	0.176365	0.751734	0.911982	VSTM2L	20	37903104	37945350	+	1959	protein_coding	V-set and transmembrane domain containing 2 like [Source:HGNC Symbol;Acc:HGNC:16096]	-	6	6	15	10	10	3	13	7	0.226619	0.225229	0.55777	0.372903	0.378003	0.121522	0.430194	0.283728
ENSG00000196663	439.077	460.98	456.39	461.119	437.296	508.556	482.189	420.764	454.391	462.201	-0.0251584	0.751747	0.911982	TECPR2	14	102362963	102502481	+	9384	protein_coding	tectonin beta-propeller repeat containing 2 [Source:HGNC Symbol;Acc:HGNC:19957]	-	439	464	464	467	437	474	552	393	3.46143	3.63611	3.60187	3.63546	3.44844	4.00829	3.81335	3.3254
ENSG00000204256	1711.3	1680.99	1698.68	1691.43	1661.12	1734.88	1741.82	1573.85	1695.6	1677.92	0.0143697	0.751777	0.911982	BRD2	6	32968660	32981505	+	7337	protein_coding	bromodomain containing 2 [Source:HGNC Symbol;Acc:HGNC:1103]	-	1711	1692	1727	1713	1660	1617	1994	1470	17.2548	16.9586	17.1464	17.0557	16.754	17.4888	17.6182	15.9088
ENSG00000210191	4.0007	3.97396	0.9836	1.97481	1.00068	6.43742	0.87353	5.35324	2.73327	3.41621	-0.296747	0.751914	1	MT-TL2	MT	12266	12336	+	71	Mt_tRNA	mitochondrially encoded tRNA leucine 2 (CUN) [Source:HGNC Symbol;Acc:HGNC:7491]	-	4	4	1	2	1	6	1	5	4.16851	4.14294	1.02598	2.05779	1.04297	6.70597	0.913055	5.59179
ENSG00000169621	70.0122	77.4923	45.2456	77.0177	54.0365	60.0825	66.3883	77.0866	67.4419	64.3985	0.0668816	0.75197	0.912082	APLF	2	68467561	68655862	+	7135	protein_coding	aprataxin and PNKP like factor [Source:HGNC Symbol;Acc:HGNC:28724]	-	70	78	46	78	54	56	76	72	0.72591	0.803911	0.469637	0.798603	0.56044	0.62282	0.690518	0.801268
ENSG00000254531	34.0059	24.8373	21.6392	28.6348	19.0129	32.1871	25.3324	25.6955	27.2793	25.557	0.0966426	0.751989	0.912082	FLJ20021	4	101347780	101348883	+	790	lincRNA	uncharacterized LOC90024 [Source:NCBI gene;Acc:90024]	-	34	25	22	29	19	30	29	24	3.18442	2.32713	2.02859	2.68164	1.78097	3.01344	2.37972	2.41226
ENSG00000081177	349.061	278.177	291.146	302.146	307.208	299.34	288.265	300.852	305.133	298.916	0.0302204	0.752111	0.912152	EXD2	14	69191511	69244020	+	6263	protein_coding	exonuclease 3'-5' domain containing 2 [Source:HGNC Symbol;Acc:HGNC:20217]	-	349	280	296	306	307	279	330	281	4.12308	3.28763	3.44277	3.56919	3.62982	3.53501	3.41575	3.56257
ENSG00000261251	2.00035	1.98698	1.9672	3.94962	0	3.21871	3.49412	1.07065	2.47604	1.94587	0.333059	0.752154	1	Z97055.2	22	43812456	43817394	+	1981	antisense	novel transcript, antisense to EFCAB6	-	2	2	2	4	0	3	4	1	0.0747007	0.0742426	0.0735434	0.147505	0	0.120173	0.130897	0.0400825
ENSG00000279926	1.00017	0.993491	2.9508	1.97481	0	3.21871	0	2.14129	1.72982	1.34	0.413858	0.752219	1	AL138831.3	6	3982673	3984130	+	1458	TEC	TEC	-	1	1	3	2	0	3	0	2	0.0507483	0.0504371	0.149886	0.100208	0	0.16328	0	0.108921
ENSG00000189014	4.0007	4.96745	5.9016	4.93703	8.00541	2.14581	5.24118	7.49453	4.9517	5.72173	-0.209755	0.752273	1	SHLD2P3	10	47689707	47730436	+	2712	unprocessed_pseudogene	shieldin complex subunit 2 pseudogene 3 [Source:HGNC Symbol;Acc:HGNC:34038]	-	4	5	6	5	8	2	6	7	0.109131	0.135578	0.161161	0.134682	0.218439	0.0585206	0.143422	0.20495
ENSG00000161682	68.0119	48.681	56.0652	73.0681	57.0386	47.2077	63.7677	66.3801	61.4565	58.5985	0.0662883	0.75234	0.912244	FAM171A2	17	44353215	44363875	-	3592	protein_coding	family with sequence similarity 171 member A2 [Source:HGNC Symbol;Acc:HGNC:30480]	-	68	49	57	74	57	44	73	62	1.40072	1.00315	1.15594	1.50496	1.17508	0.972041	1.31747	1.37055
ENSG00000237172	513.09	466.941	465.243	430.509	425.287	519.285	475.2	491.427	468.945	477.8	-0.0261144	0.752359	0.912244	B3GNT9	16	67148105	67151214	-	2917	protein_coding	UDP-GlcNAc:betaGal beta-1,3-N-acetylglucosaminyltransferase 9 [Source:HGNC Symbol;Acc:HGNC:28714]	-	513	470	473	436	425	484	544	459	13.0125	11.8487	11.812	10.9189	10.789	13.1667	12.0898	12.4944
ENSG00000278175	25.0044	19.8698	12.7868	16.7859	17.0115	18.2393	18.3441	14.9891	18.6117	17.146	0.115248	0.752414	0.912244	GLIDR	9	39748514	39810097	-	4232	lincRNA	glioblastoma down-regulated RNA [Source:HGNC Symbol;Acc:HGNC:48823]	-	25	20	13	17	17	17	21	14	0.437092	0.34753	0.223767	0.293449	0.297463	0.318766	0.321683	0.262677
ENSG00000162604	245.043	249.366	246.884	232.04	261.177	231.747	227.118	232.331	243.333	238.093	0.0317945	0.752445	0.912244	TM2D1	1	61681046	61725423	-	5516	protein_coding	TM2 domain containing 1 [Source:HGNC Symbol;Acc:HGNC:24142]	-	245	251	251	235	261	216	260	217	3.2864	3.34624	3.31473	3.11224	3.50385	3.10741	3.05565	3.12374
ENSG00000235316	31.0054	22.8503	30.4916	32.5844	30.0203	27.8955	25.3324	26.7662	29.2329	27.5036	0.0897257	0.752558	0.912303	DUSP8P5	10	73731824	73733638	+	1815	processed_pseudogene	dual specificity phosphatase 8 pseudogene 5 [Source:HGNC Symbol;Acc:HGNC:45003]	-	31	23	31	33	30	26	29	25	1.26376	0.931877	1.24418	1.32821	1.22398	1.13675	1.0358	1.09371
ENSG00000279483	9.00157	6.95443	3.9344	2.96222	9.00609	8.58322	3.49412	5.35324	5.71316	6.60917	-0.201439	0.752599	1	AC090498.1	7	137513859	137513933	+	75	processed_pseudogene	ribosomal protein L41 (RPL41) pseudogene	-	9	7	4	3	9	8	4	5	8.87892	6.86348	3.88505	2.92207	8.88609	8.46442	3.45743	5.29356
ENSG00000255443	0	0.993491	0.9836	4.93703	3.00203	1.0729	2.62059	2.14129	1.72853	2.2092	-0.36037	0.752666	1	CD44-AS1	11	35210343	35214985	-	587	antisense	CD44 antisense RNA 1 [Source:HGNC Symbol;Acc:HGNC:40133]	-	0	1	1	5	3	1	3	2	0	0.125276	0.124097	0.622246	0.378454	0.135186	0.331313	0.27054
ENSG00000175215	2438.43	2450.94	2457.03	2384.59	2523.71	2346.44	2471.22	2468.91	2432.75	2452.57	-0.0120866	0.752768	0.912313	CTDSP2	12	57819927	57846739	-	5442	protein_coding	CTD small phosphatase 2 [Source:HGNC Symbol;Acc:HGNC:17077]	-	2438	2467	2498	2415	2522	2187	2829	2306	33.1477	33.3364	33.4374	32.4182	34.3175	31.8903	33.7	33.6465
ENSG00000138606	19.0033	9.93491	5.9016	2.96222	7.00473	9.65612	6.11471	10.7065	9.45051	8.37051	0.182003	0.752801	0.912313	SHF	15	45167214	45201175	-	4894	protein_coding	Src homology 2 domain containing F [Source:HGNC Symbol;Acc:HGNC:25116]	-	19	10	6	3	7	9	7	10	0.287256	0.15026	0.089307	0.0447803	0.105917	0.145931	0.0927234	0.162247
ENSG00000078319	71.0124	74.5118	81.6388	60.2318	73.0494	61.1554	82.1118	82.4399	71.8487	74.6891	-0.0586327	0.752808	0.912313	PMS2P1	7	100320992	100341908	-	1228	unprocessed_pseudogene	PMS1 homolog 2, mismatch repair system component pseudogene 1 [Source:HGNC Symbol;Acc:HGNC:9123]	-	71	75	83	61	73	57	94	77	4.27798	4.49128	4.92355	3.62879	4.40204	3.68337	4.96232	4.97888
ENSG00000176783	285.05	273.21	355.08	315.97	337.228	341.183	295.253	284.792	307.327	314.614	-0.0327146	0.752824	0.912313	RUFY1	5	179550558	179610026	+	5911	protein_coding	RUN and FYVE domain containing 1 [Source:HGNC Symbol;Acc:HGNC:19760]	-	285	275	361	320	337	318	338	266	3.56749	3.42121	4.44882	3.95475	4.22181	4.26908	3.7069	3.57322
ENSG00000099960	0	0	0.9836	0.987406	1.00068	2.14581	0	0	0.492751	0.78662	-0.644469	0.752953	1	SLC7A4	22	21028718	21032840	-	2447	protein_coding	solute carrier family 7 member 4 [Source:HGNC Symbol;Acc:HGNC:11062]	-	0	0	1	1	1	2	0	0	0	0	0.029769	0.0298536	0.0302619	0.0648581	0	0
ENSG00000163915	0	0	0.9836	0.987406	1.00068	2.14581	0	0	0.492751	0.78662	-0.644469	0.752953	1	IGF2BP2-AS1	3	185712528	185729787	+	3415	antisense	IGF2BP2 antisense RNA 1 [Source:HGNC Symbol;Acc:HGNC:32674]	-	0	0	1	1	1	2	0	0	0	0	0.0213308	0.0213914	0.021684	0.0464737	0	0
ENSG00000249679	0	2.98047	2.9508	1.97481	1.00068	0	0	9.63583	1.97652	2.65913	-0.40492	0.753177	1	AC106897.1	4	185471516	185472263	+	394	antisense	uncharacterized LOC105377590 [Source:NCBI gene;Acc:105377590]	-	0	3	3	2	1	0	0	9	0	0.559928	0.554655	0.370821	0.187946	0	0	1.81378
ENSG00000254620	1.00017	0	0.9836	0	1.00068	2.14581	0	0	0.495944	0.78662	-0.64343	0.753184	1	AL050327.1	20	58594417	58603973	+	507	lincRNA	novel transcript	-	1	0	1	0	1	2	0	0	0.145939	0	0.143678	0	0.146057	0.313033	0	0
ENSG00000233682	0	0	0.9836	0.987406	1.00068	0	0	2.14129	0.492751	0.785493	-0.643163	0.753483	1	AL356417.2	6	159165899	159170007	-	822	antisense	uncharacterized LOC101929122 [Source:NCBI gene;Acc:101929122]	-	0	0	1	1	1	0	0	2	0	0	0.0886189	0.0888706	0.0900861	0	0	0.193196
ENSG00000234698	0	0	0.9836	0.987406	1.00068	0	0	2.14129	0.492751	0.785493	-0.643163	0.753483	1	AL161937.1	20	50166362	50171742	+	616	lincRNA	novel transcript	-	0	0	1	1	1	0	0	2	0	0	0.118254	0.11859	0.120212	0	0	0.257803
ENSG00000072864	263.046	251.353	274.424	248.826	259.175	265.007	271.668	217.341	259.412	253.298	0.0321884	0.753488	0.912936	NDE1	16	15643267	15726353	+	5512	protein_coding	nudE neurodevelopment protein 1 [Source:HGNC Symbol;Acc:HGNC:17619]	-	263	253	279	252	259	247	311	203	3.53041	3.37535	3.68717	3.33981	3.47953	3.55595	3.65768	2.92433
ENSG00000172315	271.047	253.34	254.752	243.889	272.184	209.216	270.794	245.178	255.757	249.343	0.0333931	0.753646	0.912936	TP53RK	20	46684365	46689779	-	3520	protein_coding	TP53 regulating kinase [Source:HGNC Symbol;Acc:HGNC:16197]	-	271	255	259	247	272	195	310	229	5.69647	5.32727	5.35988	5.12607	5.7221	4.39603	5.70919	5.16574
ENSG00000238221	1.00017	0	0	0.987406	1.00068	2.14581	0	0	0.496895	0.78662	-0.641912	0.753711	1	AL139095.4	6	7276031	7298872	+	500	antisense	novel transcript	-	1	0	0	1	1	2	0	0	0.147982	0	0	0.146103	0.148102	0.317416	0	0
ENSG00000261723	1.00017	0	0	0.987406	1.00068	2.14581	0	0	0.496895	0.78662	-0.641912	0.753711	1	AC008870.4	16	23605841	23624107	+	627	antisense	novel transcript, antisense to PALB2	-	1	0	0	1	1	2	0	0	0.118008	0	0	0.11651	0.118103	0.253123	0	0
ENSG00000213885	1.00017	0	0	0.987406	1.00068	2.14581	0	0	0.496895	0.78662	-0.641912	0.753711	1	RPL13AP7	21	25361821	25362431	+	611	processed_pseudogene	ribosomal protein L13a pseudogene 7 [Source:HGNC Symbol;Acc:HGNC:23755]	-	1	0	0	1	1	2	0	0	0.121098	0	0	0.119561	0.121196	0.259751	0	0
ENSG00000151631	1.00017	0	0.9836	0	1.00068	0	0	2.14129	0.495944	0.785493	-0.642125	0.753715	1	AKR1C6P	10	4871901	4891975	-	983	unprocessed_pseudogene	aldo-keto reductase family 1 member C6, pseudogene [Source:HGNC Symbol;Acc:HGNC:44680]	-	1	0	1	0	1	0	0	2	0.0752706	0	0.0741045	0	0.0753314	0	0	0.161553
ENSG00000177494	0	7.94792	0.9836	0	1.00068	0	4.36765	1.07065	2.23288	1.60974	0.435864	0.753732	1	ZBED2	3	111592900	111595443	-	2311	protein_coding	zinc finger BED-type containing 2 [Source:HGNC Symbol;Acc:HGNC:20710]	zf-BED	0	8	1	0	1	0	5	1	0	0.254564	0.0315209	0	0.0320427	0	0.140257	0.0343589
ENSG00000147799	131.023	115.245	110.163	128.363	116.078	127.675	116.18	110.277	121.198	117.553	0.044434	0.753757	0.912936	ARHGAP39	8	144529179	144605816	-	4888	protein_coding	Rho GTPase activating protein 39 [Source:HGNC Symbol;Acc:HGNC:29351]	-	131	116	112	130	116	119	133	103	1.98298	1.74516	1.66911	1.94286	1.75734	1.9319	1.76391	1.67319
ENSG00000144560	282.049	333.813	292.129	293.26	251.17	311.142	313.597	354.384	300.313	307.573	-0.033537	0.75376	0.912936	VGLL4	3	11556070	11771350	-	7236	protein_coding	vestigial like family member 4 [Source:HGNC Symbol;Acc:HGNC:28966]	-	282	336	297	297	251	290	359	331	2.88356	3.41467	2.9899	2.99839	2.56865	3.1803	3.21626	3.63219
ENSG00000275329	0	0.993491	0	0.987406	1.00068	2.14581	0	0	0.495224	0.78662	-0.641928	0.753776	1	AL138781.2	9	136122521	136124363	+	1843	lincRNA	novel transcript	-	0	1	0	1	1	2	0	0	0	0.0399009	0	0.0396374	0.0401795	0.0861139	0	0
ENSG00000114520	391.068	379.513	362.948	392	369.25	377.662	395.709	354.384	381.383	374.251	0.0255605	0.753799	0.912936	SNX4	3	125446644	125520197	-	2709	protein_coding	sorting nexin 4 [Source:HGNC Symbol;Acc:HGNC:11175]	-	391	382	369	397	369	352	453	331	10.6794	10.3696	9.92237	10.7056	10.0866	10.311	10.8404	9.70193
ENSG00000241472	11.0019	6.95443	4.918	3.94962	6.00406	2.14581	11.3559	3.21194	6.70599	5.67942	0.209575	0.753818	1	PTPRG-AS1	3	62260865	62369330	-	4496	processed_transcript	PTPRG antisense RNA 1 [Source:HGNC Symbol;Acc:HGNC:44638]	-	11	7	5	4	6	2	13	3	0.181028	0.114493	0.0810106	0.0649926	0.0988222	0.0352998	0.187444	0.0529827
ENSG00000164309	8.0014	12.9154	9.836	7.89925	13.0088	9.65612	10.4824	9.63583	9.66301	10.6958	-0.1482	0.753838	0.912936	CMYA5	5	79689877	79800240	+	14179	protein_coding	cardiomyopathy associated 5 [Source:HGNC Symbol;Acc:HGNC:14305]	-	8	13	10	8	13	9	12	9	0.0417468	0.0674226	0.0513751	0.0412168	0.0678934	0.0503692	0.0548644	0.0504007
ENSG00000262712	5.00087	13.9089	23.6064	10.8615	13.0088	6.43742	18.3441	9.63583	13.3444	11.8565	0.157466	0.75386	0.912936	AC012676.1	16	4335870	4337818	-	1949	sense_intronic	novel transcript	-	5	14	24	11	13	6	21	9	0.189818	0.528231	0.897011	0.412298	0.493925	0.244291	0.698494	0.366665
ENSG00000268087	18.0031	6.95443	16.7212	24.6852	21.0142	13.9477	20.0912	17.1304	16.591	18.0459	-0.12546	0.753882	0.912936	AC008764.2	19	16610411	16636531	+	376	lincRNA	novel transcript	-	18	7	17	25	21	13	23	16	3.54212	1.36904	3.29351	4.85716	4.13581	2.74362	3.96547	3.37887
ENSG00000140564	2264.4	2533.4	2607.52	2444.82	2451.66	2382.92	2438.9	2480.69	2462.53	2438.54	0.0141726	0.75392	0.912936	FURIN	15	90868592	90883458	+	4728	protein_coding	furin, paired basic amino acid cleaving enzyme [Source:HGNC Symbol;Acc:HGNC:8568]	-	2264	2550	2651	2476	2450	2221	2792	2317	35.4305	39.6616	40.8442	38.2563	38.3723	37.2769	38.2819	38.9124
ENSG00000101190	221.039	246.386	215.408	188.595	202.137	208.143	238.474	244.108	217.857	223.215	-0.0361345	0.753996	0.912949	TCFL5	20	62841115	62861763	-	3436	protein_coding	transcription factor like 5 [Source:HGNC Symbol;Acc:HGNC:11646]	bHLH	221	248	219	191	202	194	273	228	4.75902	5.3077	4.6429	4.06079	4.35339	4.4804	5.15068	5.26891
ENSG00000135094	0	0.993491	4.918	1.97481	1.00068	2.14581	0.87353	2.14129	1.97158	1.54033	0.377317	0.754014	1	SDS	12	113392445	113426301	-	3006	protein_coding	serine dehydratase [Source:HGNC Symbol;Acc:HGNC:10691]	-	0	1	5	2	1	2	1	2	0	0.0244635	0.121166	0.0486039	0.0246343	0.052797	0.0215658	0.05283
ENSG00000227896	10.0017	11.9219	13.7704	4.93703	8.00541	5.36451	6.98824	16.0597	10.1578	9.10447	0.165869	0.754091	0.912978	AL731569.1	10	86521945	86525101	+	3058	antisense	novel transcript	-	10	12	14	5	8	5	8	15	0.241959	0.28857	0.333495	0.119444	0.193723	0.129748	0.169593	0.389487
ENSG00000135018	1804.31	1968.1	1900.31	1714.14	1866.26	1884.02	1832.67	1882.2	1846.72	1866.29	-0.0148831	0.754255	0.912978	UBQLN1	9	83659963	83708203	-	7117	protein_coding	ubiquilin 1 [Source:HGNC Symbol;Acc:HGNC:12508]	-	1804	1981	1932	1736	1865	1756	2098	1758	18.7551	20.4689	19.7746	17.819	19.4049	19.5792	19.1101	19.6138
ENSG00000166450	36.0063	35.7657	23.6064	33.5718	34.023	22.531	32.3206	32.1194	32.2375	30.2485	0.0878604	0.75428	0.912978	PRTG	15	55611546	55743090	-	14566	protein_coding	protogenin [Source:HGNC Symbol;Acc:HGNC:26373]	-	36	36	24	34	34	21	37	30	0.182869	0.181748	0.120024	0.170517	0.17285	0.114406	0.164671	0.163539
ENSG00000181894	145.025	133.128	123.934	156.01	131.089	139.477	152.868	116.701	139.524	135.034	0.0436229	0.75431	0.912978	ZNF329	19	58126252	58155110	-	4309	protein_coding	zinc finger protein 329 [Source:HGNC Symbol;Acc:HGNC:14209]	zf-C2H2	145	134	126	158	131	130	175	109	2.48983	2.28684	2.13006	2.67862	2.25125	2.39406	2.63279	2.00858
ENSG00000266718	1.00017	0	0	0	0	1.0729	0	1.07065	0.250044	0.535888	-0.786642	0.754366	1	AC079336.5	17	32495536	32500910	+	4060	antisense	novel transcript, antisense MYO1D	-	1	0	0	0	0	1	0	1	0.0182244	0	0	0	0	0.0195453	0	0.0195575
ENSG00000223522	1.00017	0	0	0	0	1.0729	0	1.07065	0.250044	0.535888	-0.786642	0.754366	1	AC093690.1	2	28307691	28310459	-	2110	antisense	uncharacterized LOC100505716 [Source:NCBI gene;Acc:100505716]	-	1	0	0	0	0	1	0	1	0.0350668	0	0	0	0	0.0376085	0	0.037632
ENSG00000215023	1.00017	0	0	0	0	1.0729	0	1.07065	0.250044	0.535888	-0.786642	0.754366	1	AC131097.1	2	241800916	241801907	-	739	antisense	novel transcript	-	1	0	0	0	0	1	0	1	0.100123	0	0	0	0	0.10738	0	0.107447
ENSG00000255200	8.0014	22.8503	12.7868	10.8615	19.0129	12.8748	3.49412	13.9184	13.625	12.3251	0.157558	0.754392	0.912978	PGAM1P8	11	65174117	65176470	-	2354	transcribed_processed_pseudogene	phosphoglycerate mutase 1 pseudogene 8 [Source:HGNC Symbol;Acc:HGNC:42455]	-	8	23	13	11	19	12	4	13	0.251456	0.718503	0.402286	0.341363	0.597691	0.404523	0.110156	0.438507
ENSG00000100461	491.086	460.98	479.013	427.547	468.317	459.202	482.189	478.579	464.656	472.072	-0.0234659	0.754442	0.912978	RBM23	14	22893206	22919184	-	14022	protein_coding	RNA binding motif protein 23 [Source:HGNC Symbol;Acc:HGNC:20155]	-	491	464	487	433	468	428	552	447	2.5909	2.43341	2.52998	2.25584	2.47153	2.42216	2.55202	2.53126
ENSG00000064115	742.13	677.561	755.405	736.605	708.479	708.116	720.662	819.045	727.925	739.076	-0.021023	0.754472	0.912978	TM7SF3	12	26973195	27014434	-	3888	protein_coding	transmembrane 7 superfamily member 3 [Source:HGNC Symbol;Acc:HGNC:23049]	-	742	682	768	746	708	660	825	765	14.1207	12.8993	14.3891	14.0166	13.4846	13.4706	13.7557	15.6234
ENSG00000215692	0	0.993491	0	0	0	1.0729	0	1.07065	0.248373	0.535888	-0.786689	0.754501	1	AC114730.1	2	241734715	241735498	-	472	antisense	novel transcript	-	0	1	0	0	0	1	0	1	0	0.155799	0	0	0	0.168123	0	0.168228
ENSG00000259404	0	0.993491	0	0	0	1.0729	0	1.07065	0.248373	0.535888	-0.786689	0.754501	1	EFL1P1	15	84080168	84126604	+	1798	transcribed_unprocessed_pseudogene	elongation factor like GTPase 1 pseudogene 1 [Source:HGNC Symbol;Acc:HGNC:31739]	-	0	1	0	0	0	1	0	1	0	0.0408995	0	0	0	0.0441346	0	0.0441621
ENSG00000254731	0	0.993491	0	0	0	1.0729	0	1.07065	0.248373	0.535888	-0.786689	0.754501	1	AP003059.1	11	86703099	86714092	+	432	lincRNA	novel transcript	-	0	1	0	0	0	1	0	1	0	0.170225	0	0	0	0.18369	0	0.183804
ENSG00000234535	0	0.993491	0	0	0	1.0729	0	1.07065	0.248373	0.535888	-0.786689	0.754501	1	AL161719.1	13	33610967	33611522	+	385	lincRNA	novel transcript	-	0	1	0	0	0	1	0	1	0	0.191006	0	0	0	0.206114	0	0.206243
ENSG00000259868	0	0.993491	0	0	0	1.0729	0	1.07065	0.248373	0.535888	-0.786689	0.754501	1	AL163952.1	14	55896547	55962970	+	1516	processed_transcript	novel transcript	-	0	1	0	0	0	1	0	1	0	0.0485074	0	0	0	0.0523443	0	0.0523769
ENSG00000261173	1.00017	0.993491	0	0	1.00068	2.14581	0	0	0.498416	0.78662	-0.639588	0.754524	1	AC018845.3	16	46973989	46978983	+	516	antisense	novel transcript, antisense to DNAJA2	-	1	1	0	0	1	2	0	0	0.143393	0.142514	0	0	0.143509	0.307573	0	0
ENSG00000136541	1.00017	0.993491	0	0	1.00068	2.14581	0	0	0.498416	0.78662	-0.639588	0.754524	1	ERMN	2	157318625	157327713	-	4393	protein_coding	ermin [Source:HGNC Symbol;Acc:HGNC:29208]	-	1	1	0	0	1	2	0	0	0.0168429	0.0167396	0	0	0.0168565	0.0361274	0	0
ENSG00000273199	2.00035	2.98047	8.8524	1.97481	1.00068	7.51032	4.36765	0	3.95201	3.21966	0.29429	0.754546	1	AP000692.2	21	36319792	36320670	-	879	antisense	novel transcript, antisense to MORC3	-	2	3	9	2	1	7	5	0	0.168353	0.25098	0.745851	0.166215	0.0842443	0.631943	0.368754	0
ENSG00000207200	0	0	0	0.987406	0	1.0729	0	1.07065	0.246852	0.535888	-0.786732	0.754624	1	RNU6-45P	11	63970470	63970576	+	107	snRNA	RNA, U6 small nuclear 45, pseudogene [Source:HGNC Symbol;Acc:HGNC:34289]	-	0	0	0	1	0	1	0	1	0	0	0	0.682726	0	0.741625	0	0.742088
ENSG00000255557	0	0	0	0.987406	0	1.0729	0	1.07065	0.246852	0.535888	-0.786732	0.754624	1	AP001266.2	11	65745729	65771585	+	464	lincRNA	novel transcript	-	0	0	0	1	0	1	0	1	0	0	0	0.157439	0	0.171021	0	0.171128
ENSG00000261396	0	0	0	0.987406	0	1.0729	0	1.07065	0.246852	0.535888	-0.786732	0.754624	1	AC027682.5	16	67538557	67540106	-	530	antisense	novel transcript, antisense to FAM65A	-	0	0	0	1	0	1	0	1	0	0	0	0.137833	0	0.149724	0	0.149818
ENSG00000283390	0	0	0	0.987406	0	1.0729	0	1.07065	0.246852	0.535888	-0.786732	0.754624	1	AC068631.3	3	186596976	186597200	+	225	processed_pseudogene	PET100 homolog (PET100) pseudogene	-	0	0	0	1	0	1	0	1	0	0	0	0.324674	0	0.352684	0	0.352904
ENSG00000230804	0	0	0	0.987406	0	1.0729	0	1.07065	0.246852	0.535888	-0.786732	0.754624	1	C2orf27AP3	9	40121962	40122540	+	579	unprocessed_pseudogene	chromosome 2 open reading frame 27A pseudogene 3 [Source:HGNC Symbol;Acc:HGNC:50418]	-	0	0	0	1	0	1	0	1	0	0	0	0.126169	0	0.137053	0	0.137139
ENSG00000277246	0	0	0	0.987406	0	1.0729	0	1.07065	0.246852	0.535888	-0.786732	0.754624	1	AL157762.1	13	108267320	108267734	+	415	sense_intronic	novel transcript, sense intronic to TNFSF13B	-	0	0	0	1	0	1	0	1	0	0	0	0.176028	0	0.191214	0	0.191334
ENSG00000272031	24.0042	19.8698	22.6228	31.597	13.0088	23.6039	29.7	24.6249	24.5234	22.7344	0.10473	0.754629	0.912993	ANKRD34A	1	145959442	145964582	-	3677	protein_coding	ankyrin repeat domain 34A [Source:HGNC Symbol;Acc:HGNC:27639]	-	24	20	23	32	13	22	34	23	0.482944	0.399985	0.455651	0.63575	0.261806	0.474786	0.599433	0.496676
ENSG00000268333	0	0	0.9836	0	0	1.0729	0	1.07065	0.2459	0.535888	-0.786759	0.754702	1	AL132655.1	20	58833809	58836529	-	1153	lincRNA	novel transcript	-	0	0	1	0	0	1	0	1	0	0	0.0631784	0	0	0.0688239	0	0.0688668
ENSG00000236013	0	0	0.9836	0	0	1.0729	0	1.07065	0.2459	0.535888	-0.786759	0.754702	1	AL357146.1	6	139976352	140093721	+	2137	lincRNA	uncharacterized LOC100507477 [Source:NCBI gene;Acc:100507477]	-	0	0	1	0	0	1	0	1	0	0	0.0340874	0	0	0.0371333	0	0.0371565
ENSG00000165548	0	0	0.9836	0	0	1.0729	0	1.07065	0.2459	0.535888	-0.786759	0.754702	1	TMEM63C	14	77116568	77259495	+	6363	protein_coding	transmembrane protein 63C [Source:HGNC Symbol;Acc:HGNC:23787]	-	0	0	1	0	0	1	0	1	0	0	0.0114482	0	0	0.0124711	0	0.0124789
ENSG00000154316	0	0	0.9836	0	0	1.0729	0	1.07065	0.2459	0.535888	-0.786759	0.754702	1	TDH	8	11339637	11368452	+	2235	transcribed_unitary_pseudogene	L-threonine dehydrogenase (pseudogene) [Source:HGNC Symbol;Acc:HGNC:15547]	-	0	0	1	0	0	1	0	1	0	0	0.0325927	0	0	0.0355051	0	0.0355273
ENSG00000230650	0	0	0.9836	0	0	1.0729	0	1.07065	0.2459	0.535888	-0.786759	0.754702	1	AC140479.2	2	110360608	110363737	-	3130	processed_pseudogene	zinc finger protein 532 (ZNF532) pseudogene	-	0	0	1	0	0	1	0	1	0	0	0.0232731	0	0	0.0253527	0	0.0253685
ENSG00000232077	0	0	0.9836	0	0	1.0729	0	1.07065	0.2459	0.535888	-0.786759	0.754702	1	LINC01031	1	193304745	193365953	+	779	lincRNA	long intergenic non-protein coding RNA 1031 [Source:HGNC Symbol;Acc:HGNC:49017]	-	0	0	1	0	0	1	0	1	0	0	0.0935106	0	0	0.101866	0	0.10193
ENSG00000248375	0	0	0.9836	0	0	1.0729	0	1.07065	0.2459	0.535888	-0.786759	0.754702	1	AC104066.1	4	52720081	52720831	-	751	processed_pseudogene	novel pseudogene	-	0	0	1	0	0	1	0	1	0	0	0.096997	0	0	0.105664	0	0.10573
ENSG00000201882	0	0	0.9836	0	0	1.0729	0	1.07065	0.2459	0.535888	-0.786759	0.754702	1	RF00493	X	20136066	20136135	-	70	snoRNA		-	0	0	1	0	0	1	0	1	0	0	1.04064	0	0	1.13363	0	1.13433
ENSG00000273524	0	0	0.9836	0	0	1.0729	0	1.07065	0.2459	0.535888	-0.786759	0.754702	1	RF00017	18	24179038	24179295	-	258	misc_RNA		-	0	0	1	0	0	1	0	1	0	0	0.282344	0	0	0.307573	0	0.307765
ENSG00000234795	2.00035	0	0	0	1.00068	1.0729	0	1.07065	0.500087	0.786057	-0.63893	0.754763	1	RFTN1P1	Y	7712985	7809261	-	1842	transcribed_unprocessed_pseudogene	raftlin, lipid raft linker 1 pseudogene 1 [Source:HGNC Symbol;Acc:HGNC:23971]	-	2	0	0	0	1	1	0	1	0.0803377	0	0	0	0.0402013	0.0430803	0	0.0431072
ENSG00000213096	81.0141	46.6941	77.7044	73.0681	66.0446	60.0825	65.5148	74.9453	69.6202	66.6468	0.0635333	0.754883	0.912993	ZNF254	19	24033405	24129961	+	7602	protein_coding	zinc finger protein 254 [Source:HGNC Symbol;Acc:HGNC:13047]	zf-C2H2	81	47	79	74	66	56	75	70	0.788381	0.45465	0.757003	0.711105	0.642903	0.584559	0.639571	0.731155
ENSG00000148606	459.08	463.96	449.505	503.577	475.321	476.369	496.165	457.166	469.031	476.255	-0.0232128	0.754933	0.912993	POLR3A	10	77969251	78029545	-	8917	protein_coding	RNA polymerase III subunit A [Source:HGNC Symbol;Acc:HGNC:30074]	-	459	467	457	510	475	444	568	427	3.80867	3.85128	3.73332	4.17813	3.94461	3.95123	4.12938	3.80232
ENSG00000174721	12.0021	8.94142	7.8688	5.92444	6.00406	8.58322	7.86177	8.56518	8.68419	7.75356	0.164815	0.754982	0.912993	FGFBP3	10	91906589	91909483	-	2545	protein_coding	fibroblast growth factor binding protein 3 [Source:HGNC Symbol;Acc:HGNC:23428]	-	12	9	8	6	6	8	9	8	0.348877	0.260053	0.228982	0.172224	0.174579	0.249443	0.22925	0.249598
ENSG00000148303	9094.59	8670.19	8895.68	8670.41	8662.86	8703.39	8939.71	8807.15	8832.72	8778.27	0.00875708	0.754987	0.912993	RPL7A	9	133348214	133351426	+	2242	protein_coding	ribosomal protein L7a [Source:HGNC Symbol;Acc:HGNC:10364]	-	9093	8727	9044	8781	8657	8112	10234	8226	300.089	286.244	293.848	286.114	285.931	287.118	295.914	291.335
ENSG00000272975	3.00052	1.98698	2.9508	1.97481	5.00338	2.14581	1.74706	3.21194	2.47828	3.02705	-0.282206	0.755031	1	MYHAS	17	10383144	10623886	+	2274	antisense	myosin heavy chain gene cluster antisense RNA [Source:HGNC Symbol;Acc:HGNC:50609]	-	3	2	3	2	5	2	2	3	0.0976134	0.0646766	0.0961013	0.0642495	0.162821	0.0697924	0.0570157	0.104754
ENSG00000198804	110251	113188	105047	117963	119982	105775	106292	110391	111613	110610	0.0130192	0.75504	0.912993	MT-CO1	MT	5904	7445	+	1542	protein_coding	mitochondrially encoded cytochrome c oxidase I [Source:HGNC Symbol;Acc:HGNC:7419]	-	110232	113930	106799	119468	119901	98588	121681	103107	5289.35	5433.27	5045.23	5659.75	5757.95	5073.5	5115.56	5309.37
ENSG00000157107	286.05	283.145	248.851	239.94	203.137	285.392	255.071	289.075	264.496	258.169	0.0365777	0.755046	0.912993	FCHO2	5	72955981	73090522	+	6127	protein_coding	FCH domain only 2 [Source:HGNC Symbol;Acc:HGNC:25180]	-	286	285	253	243	203	266	292	270	3.4538	3.42062	3.00795	2.89727	2.45345	3.4451	3.08951	3.49909
ENSG00000096092	139.024	149.024	135.737	94.791	141.095	125.53	144.132	124.195	129.644	133.738	-0.0474379	0.755108	0.912993	TMEM14A	6	52671109	52686588	+	992	protein_coding	transmembrane protein 14A [Source:HGNC Symbol;Acc:HGNC:21076]	-	139	150	138	96	141	117	165	116	10.3677	11.1195	10.1336	7.06952	10.5254	9.35928	10.7827	9.28508
ENSG00000006453	97.0169	78.4858	85.5732	96.7658	90.0609	81.5406	91.7207	81.3692	89.4604	86.1728	0.0513657	0.755145	0.912993	BAIAP2L1	7	98291651	98401068	-	4798	protein_coding	BAI1 associated protein 2 like 1 [Source:HGNC Symbol;Acc:HGNC:21649]	-	97	79	87	98	90	76	105	76	1.49586	1.21081	1.32086	1.49209	1.38903	1.25696	1.41868	1.25775
ENSG00000130396	790.138	714.32	754.421	867.93	765.517	792.875	745.995	779.431	781.702	770.955	0.0207719	0.755183	0.912993	AFDN	6	167826922	167972023	+	13720	protein_coding	afadin, adherens junction formation factor [Source:HGNC Symbol;Acc:HGNC:7137]	-	790	719	767	879	765	739	854	728	4.26041	3.85374	4.0723	4.6802	4.12892	4.27424	4.03514	4.21324
ENSG00000141252	479.084	451.045	485.898	475.93	476.322	473.15	452.489	461.449	472.989	465.852	0.0226245	0.755212	0.912993	VPS53	17	508668	721717	-	20899	protein_coding	VPS53, GARP complex subunit [Source:HGNC Symbol;Acc:HGNC:25608]	-	479	454	494	482	476	441	518	431	1.69586	1.59749	1.72187	1.68481	1.6866	1.67449	1.60679	1.63754
ENSG00000100528	2018.35	1984.99	2047.85	1947.16	1977.34	1893.67	2009.99	2043.87	1999.59	1981.22	0.0130079	0.75526	0.912993	CNIH1	14	54423560	54441431	-	5060	protein_coding	cornichon family AMPA receptor auxiliary protein 1 [Source:HGNC Symbol;Acc:HGNC:19431]	-	2018	1998	2082	1972	1976	1765	2301	1909	29.5087	29.037	29.9729	28.4699	28.9178	27.6798	29.4796	29.9568
ENSG00000274667	3.00052	0.993491	0.9836	3.94962	2.00135	2.14581	0.87353	2.14129	2.23181	1.7905	0.334327	0.755352	1	AC090517.2	15	56729932	56730611	-	680	sense_intronic	novel transcript, sense intronic to	-	3	1	1	4	2	2	1	2	0.326431	0.108143	0.107125	0.429716	0.217796	0.233394	0.0953336	0.23354
ENSG00000272183	3.00052	1.98698	2.9508	0.987406	0	2.14581	1.74706	3.21194	2.23143	1.7762	0.34093	0.755415	1	AC005041.3	2	74501717	74502365	+	649	antisense	novel transcript, antisense to LBX2	-	3	2	3	1	0	2	2	3	0.342023	0.226617	0.336725	0.11256	0	0.244542	0.199775	0.367042
ENSG00000269696	4.0007	5.96094	8.8524	8.88666	0	6.43742	7.86177	9.63583	6.92517	5.98375	0.212348	0.755419	1	AC005498.3	19	56545566	56567411	-	2045	antisense	novel transcript, antisense to ZFP28	-	4	6	9	9	0	6	9	9	0.144726	0.215757	0.320588	0.321499	0	0.232823	0.285302	0.349453
ENSG00000248278	2.00035	2.98047	0	1.97481	2.00135	1.0729	3.49412	2.14129	1.73891	2.17742	-0.343425	0.755456	1	SUMO2P17	17	48874860	48908983	-	897	transcribed_processed_pseudogene	SUMO2 pseudogene 17 [Source:HGNC Symbol;Acc:HGNC:49358]	-	2	3	0	2	2	1	4	2	0.164974	0.245944	0	0.16288	0.165108	0.0884659	0.289083	0.177042
ENSG00000148297	483.084	457.006	520.324	447.295	518.35	481.733	469.959	470.014	476.927	485.014	-0.0239974	0.755494	0.913177	MED22	9	133338323	133348131	-	7224	protein_coding	mediator complex subunit 22 [Source:HGNC Symbol;Acc:HGNC:11477]	-	483	460	529	453	518	449	538	439	4.94707	4.68261	5.33428	4.5809	5.30984	4.93216	4.82792	4.82532
ENSG00000183018	9.00157	3.97396	2.9508	3.94962	7.00473	7.51032	5.24118	3.21194	4.96899	5.74204	-0.209846	0.755499	1	SPNS2	17	4498838	4539035	+	4111	protein_coding	sphingolipid transporter 2 [Source:HGNC Symbol;Acc:HGNC:26992]	-	9	4	3	4	7	7	6	3	0.161985	0.0715517	0.0531584	0.0710792	0.12609	0.13512	0.0946148	0.0579446
ENSG00000227799	12.0021	7.94792	4.918	10.8615	9.00609	8.58322	16.5971	5.35324	8.93237	9.8849	-0.164813	0.755541	0.913177	AC012358.2	2	55224280	55225908	+	1434	processed_pseudogene	pseudogene similar to RIKEN cDNA 2210021J22	-	12	8	5	11	9	8	19	5	0.619172	0.41025	0.253991	0.560368	0.464754	0.4427	0.858934	0.27686
ENSG00000257605	44.0077	23.8438	43.2784	20.7355	27.0183	28.9684	33.1941	34.2607	32.9663	30.8604	0.0941611	0.755612	0.913185	AC073611.1	12	53298655	53300314	-	647	antisense	novel transcript, antisense to PFDN5 and C12orf10	-	44	24	44	21	27	27	38	32	5.03185	2.72781	4.95389	2.37107	3.09022	3.31152	3.80745	3.92722
ENSG00000271631	2.00035	1.98698	1.9672	3.94962	2.00135	2.14581	1.74706	2.14129	2.47604	2.00888	0.307043	0.755696	1	AL139041.1	9	112885158	112885767	+	610	antisense	novel transcript, antisense to SLC46A2	-	2	2	2	4	2	2	2	2	0.242593	0.241106	0.238835	0.479027	0.242789	0.260177	0.212547	0.260339
ENSG00000102710	468.082	540.459	445.571	484.816	520.352	497.827	490.924	462.52	484.732	492.906	-0.0245588	0.755816	0.913283	SUPT20H	13	37009312	37059713	-	10933	protein_coding	SPT20 homolog, SAGA complex component [Source:HGNC Symbol;Acc:HGNC:20596]	-	468	544	453	491	520	464	562	432	3.16727	3.65904	3.01826	3.28074	3.52203	3.36781	3.33236	3.1375
ENSG00000144357	586.102	577.218	589.176	571.708	555.375	622.284	566.921	616.693	581.051	590.318	-0.0211555	0.755823	0.913283	UBR3	2	169827458	170084131	+	10063	protein_coding	ubiquitin protein ligase E3 component n-recognin 3 [Source:HGNC Symbol;Acc:HGNC:30467]	-	586	581	599	579	555	580	649	576	4.30873	4.24577	4.33608	4.20321	4.08409	4.57371	4.18092	4.545
ENSG00000260989	4.0007	0.993491	0.9836	2.96222	6.00406	1.0729	0	4.28259	2.235	2.83989	-0.331598	0.755972	1	AL133297.2	16	1580527	1610328	+	485	antisense	uncharacterized LOC105371046 [Source:NCBI gene;Acc:105371046]	-	4	1	1	3	6	1	0	4	0.610235	0.151623	0.150195	0.451866	0.916092	0.163616	0	0.654874
ENSG00000235119	1.00017	2.98047	2.9508	1.97481	4.00271	0	0.87353	2.14129	2.22656	1.75438	0.346824	0.756082	1	AL138895.1	9	114396724	114398503	-	173	lincRNA	novel transcript	-	1	3	3	2	4	0	1	2	0.427694	1.27521	1.2632	0.844528	1.71216	0	0.374722	0.917959
ENSG00000080200	283.049	254.334	242.949	293.26	244.165	280.028	248.083	279.439	268.398	262.929	0.0318255	0.756158	0.913611	CRYBG3	3	97822040	97944963	+	10929	protein_coding	crystallin beta-gamma domain containing 3 [Source:HGNC Symbol;Acc:HGNC:34427]	-	283	256	247	297	244	261	284	261	1.91595	1.72253	1.64632	1.98521	1.65325	1.89508	1.68459	1.89627
ENSG00000131831	3.00052	10.9284	8.8524	2.96222	6.00406	3.21871	10.4824	9.63583	6.43588	7.33524	-0.19777	0.756269	1	RAI2	X	17800049	17861337	-	2622	protein_coding	retinoic acid induced 2 [Source:HGNC Symbol;Acc:HGNC:9835]	-	3	11	9	3	6	3	12	9	0.0846579	0.308509	0.250039	0.0835831	0.169453	0.090794	0.296691	0.272552
ENSG00000162551	35.0061	31.7917	42.2948	34.5592	35.0237	30.0413	31.4471	39.614	35.913	34.0315	0.0800592	0.756438	0.913707	ALPL	1	21509372	21578412	+	3007	protein_coding	alkaline phosphatase, liver/bone/kidney [Source:HGNC Symbol;Acc:HGNC:438]	-	35	32	43	35	35	28	36	37	0.861219	0.782572	1.04168	0.850285	0.861914	0.738912	0.776112	0.977029
ENSG00000159202	2518.44	2535.39	2650.8	2550.47	2455.66	2726.25	2714.93	2454.99	2563.77	2587.96	-0.0139541	0.756478	0.913707	UBE2Z	17	48908369	48929056	+	5753	protein_coding	ubiquitin conjugating enzyme E2 Z [Source:HGNC Symbol;Acc:HGNC:25847]	-	2518	2552	2695	2583	2454	2541	3108	2293	32.3847	32.6207	34.1242	32.799	31.5871	35.0492	35.0221	31.6482
ENSG00000255455	62.0108	50.668	63.934	55.2947	64.0433	53.6451	57.653	46.0378	57.9769	55.3448	0.0640665	0.756483	0.913707	AP003486.1	11	130866254	130870247	-	3994	lincRNA	uncharacterized LOC103611081 [Source:NCBI gene;Acc:103611081]	-	62	51	65	56	64	50	66	43	1.14858	0.939009	1.18551	1.02426	1.18659	0.993414	1.07125	0.854869
ENSG00000198039	11.0019	10.9284	14.754	21.7229	12.0081	22.531	7.86177	22.4836	14.6018	16.2211	-0.135902	0.756526	0.913707	ZNF273	7	64870172	64930966	+	8652	protein_coding	zinc finger protein 273 [Source:HGNC Symbol;Acc:HGNC:13067]	zf-C2H2	11	11	15	22	12	21	9	21	0.0940708	0.093494	0.126291	0.185753	0.102706	0.192607	0.0674343	0.192727
ENSG00000271303	120.021	107.297	129.835	137.249	118.08	137.332	131.903	89.9344	123.601	119.312	0.0485459	0.756612	0.913707	SRXN1	20	646615	653370	-	2698	protein_coding	sulfiredoxin 1 [Source:HGNC Symbol;Acc:HGNC:16132]	-	120	108	132	139	118	128	151	84	3.29093	2.94367	3.56394	3.7636	3.23869	3.76475	3.62819	2.47216
ENSG00000124440	25.0044	16.8893	14.754	18.7607	28.0189	15.0206	10.4824	16.0597	18.8521	17.3954	0.120819	0.756626	0.913707	HIF3A	19	46297046	46343433	+	8371	protein_coding	hypoxia inducible factor 3 subunit alpha [Source:HGNC Symbol;Acc:HGNC:15825]	Others	25	17	15	19	28	14	12	15	0.220974	0.149341	0.130531	0.165808	0.247691	0.132715	0.0929307	0.142283
ENSG00000186479	4.0007	6.95443	3.9344	7.89925	7.00473	2.14581	6.11471	4.28259	5.6972	4.88696	0.20827	0.756653	1	RGS7BP	5	64506257	64612312	+	4379	protein_coding	regulator of G protein signaling 7 binding protein [Source:HGNC Symbol;Acc:HGNC:23271]	-	4	7	4	8	7	2	7	4	0.0675871	0.117552	0.0665401	0.133458	0.118373	0.0362429	0.103628	0.0725311
ENSG00000226393	2.00035	1.98698	2.9508	1.97481	1.00068	3.21871	0.87353	2.14129	2.22824	1.80855	0.32647	0.756755	1	IFNA20P	9	21321300	21321827	+	528	unprocessed_pseudogene	interferon alpha 20, pseudogene [Source:HGNC Symbol;Acc:HGNC:5444]	-	2	2	3	2	1	3	1	2	0.280269	0.27855	0.413891	0.276711	0.140248	0.450875	0.122778	0.300771
ENSG00000142396	87.0152	92.3946	65.9012	79.9799	77.0521	82.6135	78.6177	74.9453	81.3227	78.3072	0.0542049	0.757003	0.914083	ERVK3-1	19	58305319	58315663	+	5023	protein_coding	endogenous retrovirus group K3 member 1 [Source:HGNC Symbol;Acc:HGNC:30466]	-	87	93	67	81	77	77	90	70	1.28155	1.36153	0.97165	1.17802	1.13516	1.21645	1.16154	1.10656
ENSG00000101084	204.036	194.724	163.278	118.489	144.097	195.268	189.556	174.516	170.132	175.859	-0.0483477	0.75726	0.914145	RAB5IF	20	36605734	36612557	+	1549	protein_coding	RAB5 interacting factor [Source:HGNC Symbol;Acc:HGNC:15870]	-	204	196	166	120	144	182	217	163	9.74446	9.30491	7.80647	5.65926	6.884	9.3237	9.08162	8.35556
ENSG00000163607	102.018	117.232	128.852	140.212	126.085	136.259	110.065	100.641	122.078	118.262	0.0474599	0.757273	0.914145	GTPBP8	3	112990918	113015060	+	3826	protein_coding	GTP binding protein 8 (putative) [Source:HGNC Symbol;Acc:HGNC:25007]	-	102	118	131	142	126	127	126	94	1.97258	2.26801	2.49416	2.71127	2.43868	2.63407	2.13492	1.95084
ENSG00000196526	7446.3	7546.55	7866.83	7555.63	7463.04	7756.01	7756.95	7222.59	7603.83	7549.65	0.0101242	0.757295	0.914145	AFAP1	4	7758714	7939926	-	10036	protein_coding	actin filament associated protein 1 [Source:HGNC Symbol;Acc:HGNC:24017]	-	7445	7596	7998	7652	7458	7229	8880	6746	54.8887	55.6585	58.0522	55.6986	55.029	57.1592	57.3598	53.3734
ENSG00000198756	28.0049	32.7852	45.2456	28.6348	40.0271	31.1142	34.0677	37.4727	33.6676	35.6704	-0.0827341	0.757323	0.914145	COLGALT2	1	183929854	184037729	-	7806	protein_coding	collagen beta(1-O)galactosyltransferase 2 [Source:HGNC Symbol;Acc:HGNC:16790]	-	28	33	46	29	40	29	39	35	0.265405	0.31088	0.429267	0.271394	0.379456	0.294807	0.323885	0.356024
ENSG00000275496	13.0023	6.95443	7.8688	5.92444	8.00541	4.29161	6.98824	10.7065	8.43748	7.49793	0.17073	0.757374	1	CU633906.1	21	6228966	6267317	-	2878	lincRNA	uncharacterized LOC102724701 [Source:NCBI gene;Acc:102724701]	-	13	7	8	6	8	4	8	10	0.334219	0.178861	0.202487	0.152297	0.20584	0.11029	0.1802	0.275898
ENSG00000243302	121.021	140.082	131.802	181.683	136.092	158.79	120.547	142.396	143.647	139.456	0.0464078	0.757377	0.914145	AC018638.4	7	128651185	128652334	+	1150	processed_pseudogene	novel pseudogene	-	121	141	134	184	136	148	138	133	7.78514	9.01631	8.488	11.6883	8.75731	10.2125	7.77923	9.18318
ENSG00000279668	0	5.96094	0	1.97481	3.00203	1.0729	0.87353	1.07065	1.98394	1.50478	0.400734	0.757485	1	AC024610.2	17	33827728	34079100	-	7005	lincRNA	novel transcript	-	0	6	0	2	3	1	1	1	0	0.062987	0	0.020857	0.0317134	0.0113282	0.00925437	0.0113353
ENSG00000219481	284.05	272.216	246.884	225.129	261.177	236.039	236.727	271.944	257.07	251.472	0.0327203	0.757526	0.914177	NBPF1	1	16562319	16613562	-	12212	protein_coding	NBPF member 1 [Source:HGNC Symbol;Acc:HGNC:26088]	-	284	274	251	228	261	220	271	254	1.72072	1.64995	1.49722	1.36389	1.58264	1.42957	1.43859	1.65153
ENSG00000228486	23.004	21.8568	12.7868	35.5466	24.0162	23.6039	24.4588	13.9184	23.2986	21.4993	0.111101	0.757533	0.914177	C2orf92	2	97664217	97703064	+	6501	protein_coding	chromosome 2 open reading frame 92 [Source:HGNC Symbol;Acc:HGNC:49272]	-	23	22	13	36	24	22	28	13	0.261774	0.248857	0.145667	0.404532	0.273376	0.268541	0.279211	0.158782
ENSG00000255038	0	0	1.9672	0	0	1.0729	0	2.14129	0.4918	0.803549	-0.670477	0.757711	1	AP006287.2	11	66067277	66069619	-	502	antisense	novel transcript, antisense to SF3B2	-	0	0	2	0	0	1	0	2	0	0	0.290218	0	0	0.158076	0	0.316348
ENSG00000143437	847.148	904.076	807.535	843.245	836.565	873.343	842.083	807.268	850.501	839.815	0.0181495	0.757732	0.914339	ARNT	1	150809705	150876768	-	6516	protein_coding	aryl hydrocarbon receptor nuclear translocator [Source:HGNC Symbol;Acc:HGNC:700]	bHLH	847	910	821	854	836	814	964	754	9.61792	10.2699	9.17826	9.5743	9.50068	9.91315	9.59072	9.18818
ENSG00000268945	0	0	0.9836	0.987406	0	1.0729	0.87353	1.07065	0.492751	0.75427	-0.602279	0.757756	1	AC010422.2	19	12682693	12687279	-	635	lincRNA	novel transcript	-	0	0	1	1	0	1	1	1	0	0	0.114716	0.115042	0	0.124967	0.10209	0.125045
ENSG00000213613	0	0	0.9836	0.987406	0	1.0729	0.87353	1.07065	0.492751	0.75427	-0.602279	0.757756	1	RPL11P3	10	87945502	87946024	+	523	processed_pseudogene	ribosomal protein L11 pseudogene 3 [Source:HGNC Symbol;Acc:HGNC:36342]	-	0	0	1	1	0	1	1	1	0	0	0.139283	0.139678	0	0.151728	0.123952	0.151823
ENSG00000257167	6.00105	0.993491	8.8524	1.97481	3.00203	5.36451	6.11471	6.42388	4.45544	5.22628	-0.230307	0.75782	1	TMPO-AS1	12	98512973	98516422	-	3357	antisense	TMPO antisense RNA 1 [Source:HGNC Symbol;Acc:HGNC:44158]	-	6	1	9	2	3	5	7	6	0.132245	0.0219057	0.195294	0.043522	0.0661758	0.118192	0.135177	0.141919
ENSG00000089225	3.00052	14.9024	4.918	6.91184	2.00135	4.29161	8.7353	10.7065	7.43318	6.43368	0.205055	0.757832	1	TBX5	12	114353931	114408442	-	4363	protein_coding	T-box 5 [Source:HGNC Symbol;Acc:HGNC:11604]	T-box	3	15	5	7	2	4	10	10	0.0508762	0.252821	0.0834801	0.117204	0.0339449	0.0727517	0.148583	0.181993
ENSG00000272374	3.00052	1.98698	2.9508	5.92444	1.00068	2.14581	7.86177	5.35324	3.46569	4.09037	-0.25673	0.757893	1	Z97832.2	6	35220370	35224630	-	4261	lincRNA	novel transcript, antisense to SCUBE3	-	3	2	3	6	1	2	9	5	0.0520941	0.0345164	0.0512871	0.102866	0.0173787	0.0372466	0.136926	0.0931747
ENSG00000162385	118.021	125.18	99.3436	117.501	120.081	106.217	138.891	108.135	115.011	118.331	-0.0463482	0.757899	0.914463	MAGOH	1	53226892	53238610	-	1463	protein_coding	mago homolog, exon junction complex subunit [Source:HGNC Symbol;Acc:HGNC:6815]	-	118	126	101	119	120	99	159	101	5.96783	6.33335	5.02893	5.942	6.07388	5.36981	7.04544	5.48171
ENSG00000284070	4.0007	2.98047	0	1.97481	3.00203	1.0729	0.87353	2.14129	2.239	1.77244	0.343817	0.758052	1	AP000356.2	22	24645171	24651657	-	4634	antisense	novel transcript	-	4	3	0	2	3	1	1	2	0.0638679	0.0476072	0	0.0315286	0.0479396	0.0171243	0.0139894	0.0342699
ENSG00000125733	684.119	772.936	750.487	735.618	658.445	739.23	732.892	771.937	735.79	725.626	0.0206447	0.758115	0.914531	TRIP10	19	6737925	6751526	+	3982	protein_coding	thyroid hormone receptor interactor 10 [Source:HGNC Symbol;Acc:HGNC:12304]	-	684	778	763	745	658	689	839	721	12.7097	14.3677	13.9579	13.6674	12.2364	13.7305	13.6589	14.3772
ENSG00000131697	204.036	213.6	228.195	214.267	212.143	253.205	197.418	176.657	215.025	209.856	0.0366778	0.758228	0.914531	NPHP4	1	5862811	5992473	-	13167	protein_coding	nephrocystin 4 [Source:HGNC Symbol;Acc:HGNC:19104]	-	204	215	232	217	212	236	226	165	1.14636	1.20077	1.28351	1.20393	1.19228	1.42231	1.1127	0.995031
ENSG00000173581	160.028	154.985	171.146	149.098	147.099	152.352	171.212	146.679	158.814	154.336	0.0383861	0.758243	0.914531	CCDC106	19	55641062	55653161	+	2709	protein_coding	coiled-coil domain containing 106 [Source:HGNC Symbol;Acc:HGNC:30181]	-	160	156	174	151	147	142	196	137	4.37008	4.2347	4.67884	4.07191	4.01826	4.15956	4.69032	4.0156
ENSG00000271751	1.00017	0	0	6.91184	3.00203	1.0729	1.74706	0	1.978	1.4555	0.429255	0.758257	1	AP003392.5	11	119065263	119065677	-	415	lincRNA	novel transcript	-	1	0	0	7	3	1	2	0	0.178292	0	0	1.2322	0.535307	0.191214	0.312419	0
ENSG00000224982	28.0049	27.8177	27.5408	25.6726	20.0135	30.0413	28.8265	37.4727	27.259	29.0885	-0.0902682	0.758337	0.914531	TMEM233	12	119593459	119643066	+	3146	protein_coding	transmembrane protein 233 [Source:HGNC Symbol;Acc:HGNC:37219]	-	28	28	28	26	20	28	33	35	0.658534	0.654496	0.648332	0.603733	0.470761	0.706265	0.680002	0.883382
ENSG00000121236	22.0038	29.8047	24.59	20.7355	15.0101	22.531	33.1941	33.1901	24.2835	25.9813	-0.101216	0.758348	0.914531	TRIM6	11	5596109	5612958	+	3947	protein_coding	tripartite motif containing 6 [Source:HGNC Symbol;Acc:HGNC:16277]	-	22	30	25	21	15	21	38	31	0.412415	0.558935	0.461393	0.388671	0.281419	0.422202	0.624125	0.62364
ENSG00000004961	258.045	276.19	308.85	301.159	286.193	277.882	308.356	294.428	286.061	291.715	-0.0294361	0.758417	0.914531	HCCS	X	11111301	11123078	+	2335	protein_coding	holocytochrome c synthase [Source:HGNC Symbol;Acc:HGNC:4837]	-	258	278	314	305	286	259	353	275	8.17545	8.75519	9.79583	9.54208	9.07003	8.802	9.80038	9.35158
ENSG00000162775	121.021	128.16	102.294	111.577	128.087	116.946	135.397	96.3583	115.763	119.197	-0.0468283	0.758424	0.914531	RBM15	1	110338506	110346681	+	4670	protein_coding	RNA binding motif protein 15 [Source:HGNC Symbol;Acc:HGNC:14959]	-	121	129	104	113	128	109	155	90	1.91711	2.03133	1.62224	1.76763	2.02966	1.85216	2.15164	1.53026
ENSG00000198028	20.0035	32.7852	16.7212	14.8111	19.0129	16.0935	20.9647	35.3314	21.0802	22.8506	-0.113429	0.758474	0.914531	ZNF560	19	9466507	9498607	-	2836	protein_coding	zinc finger protein 560 [Source:HGNC Symbol;Acc:HGNC:26484]	zf-C2H2	20	33	17	15	19	15	24	33	0.521798	0.855688	0.436658	0.38638	0.496109	0.419714	0.548605	0.923947
ENSG00000271803	0	0	0	1.97481	0	1.0729	0	2.14129	0.493703	0.803549	-0.667943	0.758615	1	AL121906.1	20	33674517	33675380	+	440	antisense	novel transcript, antisense to NECAB3	-	0	0	0	2	0	1	0	2	0	0	0	0.332053	0	0.18035	0	0.360925
ENSG00000146828	365.064	381.5	362.948	356.454	349.236	380.88	353.78	357.596	366.492	360.373	0.0251675	0.758676	0.91466	SLC12A9	7	100826820	100867009	+	8894	protein_coding	solute carrier family 12 member 9 [Source:HGNC Symbol;Acc:HGNC:17435]	-	365	384	369	361	349	355	405	334	3.03651	3.17498	3.02223	2.96511	2.90575	3.16738	2.95198	2.98187
ENSG00000174640	5.00087	1.98698	2.9508	4.93703	8.00541	3.21871	0	1.07065	3.71892	3.07369	0.287245	0.758771	1	SLCO2A1	3	133928145	134052184	-	9834	protein_coding	solute carrier organic anion transporter family member 2A1 [Source:HGNC Symbol;Acc:HGNC:10955]	-	5	2	3	5	8	3	0	1	0.03762	0.0149557	0.0222223	0.0371424	0.0602406	0.024208	0	0.00807438
ENSG00000219507	80.014	65.5704	60.9832	49.3703	47.0318	50.4264	42.803	102.782	63.9845	60.7608	0.08089	0.758819	0.91466	FTH1P8	X	148052233	148052746	+	514	processed_pseudogene	ferritin heavy chain 1 pseudogene 8 [Source:HGNC Symbol;Acc:HGNC:3995]	-	80	66	62	50	47	47	49	96	11.5161	9.44253	8.78672	7.10619	6.77118	7.2561	6.17999	14.8302
ENSG00000150593	408.071	471.908	426.882	457.169	451.305	432.38	447.247	462.52	441.008	448.363	-0.0238095	0.758821	0.91466	PDCD4	10	110871795	110900006	+	4547	protein_coding	programmed cell death 4 [Source:HGNC Symbol;Acc:HGNC:8763]	-	408	475	434	463	451	403	512	432	6.63917	7.68203	6.95285	7.43851	7.34482	7.03313	7.29962	7.54394
ENSG00000261188	6.00105	22.8503	14.754	14.8111	20.0135	13.9477	13.9765	16.0597	14.6041	15.9994	-0.129982	0.75884	0.91466	Z95115.1	22	26512537	26514568	+	2032	antisense	uncharacterized LOC100507599 [Source:NCBI gene;Acc:100507599]	-	6	23	15	15	20	13	16	15	0.218477	0.832361	0.537732	0.539259	0.728846	0.507678	0.510448	0.586147
ENSG00000235558	1.00017	1.98698	3.9344	0.987406	1.00068	6.43742	2.62059	0	1.97724	2.51467	-0.340828	0.758977	1	GUSBP9	5	71220356	71259238	-	423	unprocessed_pseudogene	glucuronidase, beta pseudogene 9 [Source:NCBI gene;Acc:100049076]	-	1	2	4	1	1	6	3	0	0.17492	0.347694	0.688839	0.172699	0.175061	1.12559	0.459765	0
ENSG00000184984	3.00052	1.98698	2.9508	3.94962	4.00271	1.0729	4.36765	0	2.97198	2.36081	0.298064	0.759007	1	CHRM5	15	33968720	34067457	+	5817	protein_coding	cholinergic receptor muscarinic 5 [Source:HGNC Symbol;Acc:HGNC:1954]	-	3	2	3	4	4	1	5	0	0.0381594	0.0252836	0.0375682	0.0502332	0.0509202	0.0136417	0.0557219	0
ENSG00000179195	794.139	889.174	804.585	841.27	884.598	762.834	815.877	820.116	832.292	820.856	0.0194843	0.759018	0.914797	ZNF664	12	123971845	124015439	+	6340	protein_coding	zinc finger protein 664 [Source:HGNC Symbol;Acc:HGNC:25406]	zf-C2H2	794	895	818	852	884	711	934	766	9.26638	10.3811	9.39858	9.81704	10.3251	8.89915	9.55021	9.59354
ENSG00000065518	369.064	346.728	362.948	356.454	345.233	333.673	371.25	412.199	358.799	365.589	-0.0269986	0.759212	0.914953	NDUFB4	3	120596309	120602500	+	1889	protein_coding	NADH:ubiquinone oxidoreductase subunit B4 [Source:HGNC Symbol;Acc:HGNC:7699]	-	369	349	369	361	345	311	425	385	14.4535	13.5863	14.2296	13.9606	13.5244	13.0646	14.5852	16.1833
ENSG00000282897	1.00017	0.993491	0	0	0	1.0729	0.87353	1.07065	0.498416	0.75427	-0.597878	0.759253	1	AL162727.3	9	113614589	113617375	-	2787	TEC	TEC	-	1	1	0	0	0	1	1	1	0.0265486	0.0263858	0	0	0	0.0284729	0.0232605	0.0284906
ENSG00000276547	401.07	441.11	429.833	462.106	425.287	410.922	449.868	417.553	433.53	425.907	0.0241039	0.759501	0.915101	PCDHGB5	5	141397987	141512979	+	4851	protein_coding	protocadherin gamma subfamily B, 5 [Source:HGNC Symbol;Acc:HGNC:8712]	-	401	444	437	468	425	383	515	390	6.11634	6.73068	6.56218	7.04766	6.48765	6.26521	6.88226	6.3837
ENSG00000281538	2.00035	3.97396	0.9836	0	1.00068	5.36451	2.62059	0	1.73948	2.24645	-0.369717	0.759508	1	AC254562.3	22	42138060	42139726	+	631	lincRNA	novel transcript	-	2	4	1	0	1	5	3	0	0.23452	0.466163	0.115443	0	0.117355	0.628795	0.30821	0
ENSG00000129028	63.011	46.6941	38.3604	50.3577	42.0284	47.2077	53.2853	46.0378	49.6058	47.1398	0.0701474	0.759547	0.915101	THAP10	15	70881342	70892785	-	2399	protein_coding	THAP domain containing 10 [Source:HGNC Symbol;Acc:HGNC:23193]	THAP	63	47	39	51	42	44	61	43	1.94307	1.44071	1.18422	1.55299	1.29643	1.45543	1.64837	1.42324
ENSG00000232901	2.00035	1.98698	0.9836	0	1.00068	0	4.36765	1.07065	1.24273	1.60974	-0.41629	0.75962	1	CYCSP10	3	10000647	10000940	-	294	processed_pseudogene	cytochrome c, somatic pseudogene 10 [Source:HGNC Symbol;Acc:HGNC:24384]	-	2	2	1	0	1	0	5	1	0.50334	0.500254	0.247771	0	0.251873	0	1.1025	0.27008
ENSG00000205981	150.026	150.017	147.54	154.035	137.093	144.842	181.694	153.103	150.405	154.183	-0.0398951	0.759643	0.915101	DNAJC19	3	180983709	180989774	-	3586	protein_coding	DnaJ heat shock protein family (Hsp40) member C19 [Source:HGNC Symbol;Acc:HGNC:30528]	-	150	151	150	156	137	135	208	143	3.09499	3.09652	3.04705	3.17793	2.82904	2.98739	3.76018	3.16639
ENSG00000167191	1751.31	1891.61	1927.86	1899.77	2049.39	1749.9	2074.63	1690.55	1867.63	1891.12	-0.0192508	0.759649	0.915101	GPRC5B	16	19856691	19886167	-	6667	protein_coding	G protein-coupled receptor class C group 5 member B [Source:HGNC Symbol;Acc:HGNC:13308]	-	1751	1904	1960	1924	2048	1631	2375	1579	19.4328	21.0012	21.4153	21.0817	22.7473	19.413	23.0934	18.8058
ENSG00000133393	322.056	333.813	355.08	308.071	325.22	319.725	321.459	328.689	329.755	323.773	0.0266576	0.759659	0.915101	FOPNL	16	15865720	15888625	-	2391	protein_coding	FGFR1OP N-terminal like [Source:HGNC Symbol;Acc:HGNC:26435]	-	322	336	361	312	325	298	368	307	9.96449	10.334	10.9983	9.53246	10.0655	9.8902	9.97754	10.1953
ENSG00000235919	5.00087	3.97396	7.8688	4.93703	7.00473	5.36451	5.24118	1.07065	5.44517	4.67027	0.212821	0.759688	1	ASH1L-AS1	1	155562042	155563944	+	1209	antisense	ASH1L antisense RNA 1 [Source:HGNC Symbol;Acc:HGNC:44146]	-	5	4	8	5	7	5	6	1	0.306001	0.243299	0.482017	0.302116	0.428747	0.32818	0.321721	0.065677
ENSG00000248019	8.0014	8.94142	0.9836	8.88666	6.00406	9.65612	3.49412	4.28259	6.70327	5.85922	0.204604	0.75969	1	FAM13A-AS1	4	88709789	88730103	+	4510	antisense	FAM13A antisense RNA 1 [Source:HGNC Symbol;Acc:HGNC:19370]	-	8	9	1	9	6	9	4	4	0.131248	0.146748	0.0161518	0.145779	0.0985154	0.158356	0.0574961	0.0704243
ENSG00000279314	4.0007	0	2.9508	0.987406	3.00203	1.0729	2.62059	3.21194	1.98473	2.47687	-0.324232	0.759709	1	AC002525.1	13	31960325	31961946	-	1622	TEC	TEC	-	4	0	3	1	3	1	3	3	0.182469	0	0.134731	0.045038	0.136962	0.0489235	0.119902	0.146862
ENSG00000162032	1.00017	4.96745	1.9672	1.97481	1.00068	3.21871	2.62059	5.35324	2.47741	3.0483	-0.28821	0.759713	1	SPSB3	16	1776712	1793700	-	3192	protein_coding	splA/ryanodine receptor domain and SOCS box containing 3 [Source:HGNC Symbol;Acc:HGNC:30629]	-	1	5	2	2	1	3	3	5	0.0231801	0.11519	0.0456421	0.0457717	0.0231989	0.0745808	0.0609275	0.124379
ENSG00000279632	0	0	0.9836	0.987406	0	3.21871	0	0	0.492751	0.804677	-0.671302	0.759735	1	AP003108.4	11	61426448	61427325	-	878	TEC	novel transcript	-	0	0	1	1	0	3	0	0	0	0	0.0829667	0.0832023	0	0.271141	0	0
ENSG00000266744	0	0	0.9836	0.987406	0	3.21871	0	0	0.492751	0.804677	-0.671302	0.759735	1	AC005304.3	17	13957748	13966952	-	511	lincRNA	novel transcript	-	0	0	1	1	0	3	0	0	0	0	0.142553	0.142958	0	0.465874	0	0
ENSG00000176907	390.068	392.429	403.276	399.899	348.235	433.453	408.812	366.161	396.418	389.165	0.0263259	0.759833	0.915232	TCIM	8	40153455	40155308	+	1854	protein_coding	transcriptional and immune response regulator [Source:HGNC Symbol;Acc:HGNC:1357]	-	390	395	410	405	348	404	468	342	15.5644	15.6673	16.1091	15.9579	13.8995	17.2918	16.3641	14.6472
ENSG00000141527	0	1.98698	4.918	1.97481	0	2.14581	1.74706	7.49453	2.21995	2.84685	-0.340068	0.759855	1	CARD14	17	80169992	80209331	+	8366	protein_coding	caspase recruitment domain family member 14 [Source:HGNC Symbol;Acc:HGNC:16446]	-	0	2	5	2	0	2	2	7	0	0.01758	0.0435362	0.0174639	0	0.0189706	0.0154977	0.0664384
ENSG00000163539	556.097	486.81	469.177	525.3	487.329	539.67	506.648	470.014	509.346	500.915	0.0238998	0.759924	0.915242	CLASP2	3	33496245	33718356	-	15211	protein_coding	cytoplasmic linker associated protein 2 [Source:HGNC Symbol;Acc:HGNC:17078]	-	556	490	477	532	487	503	580	439	2.70456	2.3689	2.28433	2.55496	2.37083	2.62409	2.47187	2.29164
ENSG00000138669	1.00017	0	0.9836	0	0	3.21871	0	0	0.495944	0.804677	-0.67019	0.759958	1	PRKG2	4	81087370	81215117	-	5116	protein_coding	protein kinase cGMP-dependent 2 [Source:HGNC Symbol;Acc:HGNC:9416]	-	1	0	1	0	0	3	0	0	0.0144627	0	0.0142386	0	0	0.0465328	0	0
ENSG00000223834	1.00017	0	0.9836	0	0	3.21871	0	0	0.495944	0.804677	-0.67019	0.759958	1	AL161935.1	10	31602862	31606218	+	1038	lincRNA	novel transcript	-	1	0	1	0	0	3	0	0	0.0712823	0	0.070178	0	0	0.229347	0	0
ENSG00000188818	22.0038	17.8828	24.59	14.8111	18.0122	28.9684	18.3441	20.3423	19.8219	21.4167	-0.105542	0.75997	0.915242	ZDHHC11	5	795606	850986	-	6953	protein_coding	zinc finger DHHC-type containing 11 [Source:HGNC Symbol;Acc:HGNC:19158]	-	22	18	25	15	18	27	21	19	0.234115	0.190374	0.261918	0.157597	0.191703	0.308148	0.195795	0.21698
ENSG00000259471	4.0007	7.94792	3.9344	7.89925	13.0088	2.14581	8.7353	3.21194	5.94557	6.77546	-0.203775	0.760086	1	LINC01169	15	66582190	66685794	+	833	lincRNA	long intergenic non-protein coding RNA 1169 [Source:HGNC Symbol;Acc:HGNC:49541]	-	4	8	4	8	13	2	10	3	0.355299	0.70624	0.349795	0.701577	1.15565	0.190526	0.778234	0.285967
ENSG00000267422	6.00105	6.95443	2.9508	7.89925	3.00203	4.29161	1.74706	11.7771	5.95138	5.20446	0.216336	0.760093	1	AC016582.2	19	37779686	37792865	+	1432	transcribed_processed_pseudogene	increased sodium tolerance 1 homolog (yeast) (IST1) pseudogene	-	6	7	3	8	3	4	2	11	0.310018	0.35947	0.152608	0.40811	0.155134	0.221659	0.0905403	0.609943
ENSG00000236017	41.0072	37.7526	30.4916	29.6222	28.0189	37.5516	24.4588	41.7553	34.7184	32.9462	0.0844014	0.76023	0.915404	ASMTL-AS1	X	1401769	1414028	+	1335	antisense	ASMTL antisense RNA 1 [Source:HGNC Symbol;Acc:HGNC:25811]	-	41	38	31	30	28	35	28	39	2.27238	2.0932	1.69153	1.64161	1.55312	2.08044	1.35966	2.31965
ENSG00000106588	44.0077	56.629	35.4096	55.2947	31.021	53.6451	59.4001	36.402	47.8352	45.117	0.0791665	0.760238	0.915404	PSMA2	7	42916857	42932223	-	5336	protein_coding	proteasome subunit alpha 2 [Source:HGNC Symbol;Acc:HGNC:9531]	-	44	57	36	56	31	50	68	34	0.610121	0.785537	0.491456	0.766659	0.430205	0.743571	0.82613	0.505944
ENSG00000146574	259.045	297.054	302.949	285.36	288.195	291.83	265.553	277.298	286.102	280.719	0.0289402	0.760311	0.915404	CCZ1B	7	6794134	6826770	-	7316	protein_coding	CCZ1 homolog B, vacuolar protein trafficking and biogenesis associated [Source:HGNC Symbol;Acc:HGNC:21717]	-	259	299	308	289	288	272	304	259	2.61942	3.00542	3.06673	2.88572	2.91507	2.95028	2.69374	2.81103
ENSG00000244932	38.0066	15.8958	28.5244	15.7985	32.0216	18.2393	31.4471	23.5542	24.5563	26.3156	-0.106744	0.760364	0.915404	AL449212.1	3	129381298	129394149	+	517	unprocessed_pseudogene	pseudogene similar to intraflagellar transport 122 homolog	-	38	16	29	16	32	17	36	22	5.43841	2.27581	4.08607	2.26079	4.58341	2.60932	4.51406	3.37887
ENSG00000167968	6.00105	0	7.8688	4.93703	2.00135	3.21871	5.24118	5.35324	4.70172	3.95362	0.246097	0.760429	1	DNASE1L2	16	2235816	2238711	+	2194	protein_coding	deoxyribonuclease 1 like 2 [Source:HGNC Symbol;Acc:HGNC:2958]	-	6	0	8	5	2	3	6	5	0.202345	0	0.265614	0.166481	0.067503	0.108506	0.177284	0.180956
ENSG00000256537	301.053	285.132	259.67	235.99	265.179	259.642	298.747	280.51	270.461	276.02	-0.0314018	0.760442	0.91542	SMIM10L1	12	11171222	11176016	+	4795	protein_coding	small integral membrane protein 10 like 1 [Source:HGNC Symbol;Acc:HGNC:49847]	-	301	287	264	239	265	242	342	262	4.64469	4.4015	4.01064	3.64116	4.09248	4.00493	4.62373	4.33862
ENSG00000279208	1.00017	0	0	0.987406	0	3.21871	0	0	0.496895	0.804677	-0.668515	0.760502	1	CR381653.2	21	9369285	9376645	-	768	unprocessed_pseudogene	putative ankyrin repeat domain-containing protein 20A12 pseudogene [Source:NCBI gene;Acc:101927345]	-	1	0	0	1	0	3	0	0	0.0963424	0	0	0.0951193	0	0.309976	0	0
ENSG00000231760	2.00035	0.993491	3.9344	3.94962	4.00271	5.36451	1.74706	2.14129	2.71947	3.31389	-0.271214	0.76055	1	AL355312.2	6	149796151	149799150	-	2117	antisense	novel transcript	-	2	1	4	4	4	5	2	2	0.0699017	0.0347365	0.137638	0.138029	0.139916	0.187421	0.0612441	0.0750151
ENSG00000164695	0	0.993491	0.9836	0	0	0	0	3.21194	0.494273	0.802986	-0.668108	0.760829	1	CHMP4C	8	81732434	81759515	+	1866	protein_coding	charged multivesicular body protein 4C [Source:HGNC Symbol;Acc:HGNC:30599]	-	0	1	1	0	0	0	0	3	0	0.039409	0.0390379	0	0	0	0	0.127658
ENSG00000272138	0	0.993491	0.9836	0	0	0	0	3.21194	0.494273	0.802986	-0.668108	0.760829	1	LINC01607	8	79768142	79802842	+	789	lincRNA	long intergenic non-protein coding RNA 1607 [Source:HGNC Symbol;Acc:HGNC:51660]	-	0	1	1	0	0	0	0	3	0	0.0932031	0.0923254	0	0	0	0	0.301914
ENSG00000213842	1.00017	0	0	0	1.00068	1.0729	0	0	0.250044	0.518395	-0.769411	0.760839	1	SUGT1P2	3	32752910	32753901	+	992	processed_pseudogene	SUGT1 pseudogene 2 [Source:HGNC Symbol;Acc:HGNC:31377]	-	1	0	0	0	1	1	0	0	0.0745877	0	0	0	0.074648	0.0799939	0	0
ENSG00000244097	1.00017	0	0	0	1.00068	1.0729	0	0	0.250044	0.518395	-0.769411	0.760839	1	RPS4XP17	17	656794	657547	-	754	processed_pseudogene	ribosomal protein S4X pseudogene 17 [Source:HGNC Symbol;Acc:HGNC:36789]	-	1	0	0	0	1	1	0	0	0.0981313	0	0	0	0.0982106	0.105244	0	0
ENSG00000267669	1.00017	0	0	0	1.00068	1.0729	0	0	0.250044	0.518395	-0.769411	0.760839	1	AC098847.1	18	59821040	59825261	+	1114	transcribed_processed_pseudogene	ribosomal protein, large, P0 pseudogene	-	1	0	0	0	1	1	0	0	0.0664192	0	0	0	0.0664729	0.0712333	0	0
ENSG00000236194	1.00017	0	0	0	1.00068	1.0729	0	0	0.250044	0.518395	-0.769411	0.760839	1	AC099811.1	17	42270517	42272683	-	1496	sense_intronic	novel transcript, sense intronic to STAT5B	-	1	0	0	0	1	1	0	0	0.0494592	0	0	0	0.0494992	0.0530441	0	0
ENSG00000125864	16.0028	11.9219	9.836	15.7985	10.0068	11.8019	12.2294	14.9891	13.3898	12.2568	0.129236	0.760859	0.915844	BFSP1	20	17493905	17569220	-	3361	protein_coding	beaded filament structural protein 1 [Source:HGNC Symbol;Acc:HGNC:1040]	-	16	12	10	16	10	11	14	14	0.352233	0.262555	0.216735	0.347762	0.220324	0.259712	0.270032	0.330749
ENSG00000231616	1.00017	0	0	0	1.00068	0	0	1.07065	0.250044	0.517831	-0.769418	0.760886	1	AL354733.2	9	83831586	83868532	+	3790	antisense	novel transcript, antisense to KIF27	-	1	0	0	0	1	0	0	1	0.0195227	0	0	0	0.0195385	0	0	0.0209508
ENSG00000272831	1.00017	0	0	0	1.00068	0	0	1.07065	0.250044	0.517831	-0.769418	0.760886	1	AC027644.3	7	66739829	66740385	-	557	antisense	novel transcript, antisense to RABGEF1	-	1	0	0	0	1	0	0	1	0.132838	0	0	0	0.132946	0	0	0.142556
ENSG00000103534	0	0.993491	0	0	1.00068	1.0729	0	0	0.248373	0.518395	-0.769432	0.760983	1	TMC5	16	19410496	19499113	+	6393	protein_coding	transmembrane channel like 5 [Source:HGNC Symbol;Acc:HGNC:22999]	-	0	1	0	0	1	1	0	0	0	0.0115028	0	0	0.0115831	0.0124126	0	0
ENSG00000227200	0	0.993491	0	0	1.00068	1.0729	0	0	0.248373	0.518395	-0.769432	0.760983	1	AL162724.1	9	124262876	124265809	+	373	sense_intronic	novel transcript	-	0	1	0	0	1	1	0	0	0	0.197151	0	0	0.198528	0.212745	0	0
ENSG00000078114	0	0.993491	0	0	1.00068	1.0729	0	0	0.248373	0.518395	-0.769432	0.760983	1	NEBL	10	20779973	21174187	-	13654	protein_coding	nebulette [Source:HGNC Symbol;Acc:HGNC:16932]	-	0	1	0	0	1	1	0	0	0	0.00538577	0	0	0.00542338	0.00581177	0	0
ENSG00000208772	4.0007	2.98047	1.9672	6.91184	7.00473	4.29161	6.11471	1.07065	3.96505	4.62043	-0.234731	0.761009	1	SNORD94	2	86135870	86136006	+	137	snoRNA	small nucleolar RNA, C/D box 94 [Source:HGNC Symbol;Acc:HGNC:32756]	-	4	3	2	7	7	4	7	1	2.16032	1.61031	1.06343	3.73257	3.78362	2.3169	3.31232	0.579587
ENSG00000273274	1.00017	0.993491	0	0.987406	1.00068	0	0.87353	0	0.745268	0.468552	0.594806	0.761013	1	ZBTB8B	1	32465069	32496686	+	12834	protein_coding	zinc finger and BTB domain containing 8B [Source:HGNC Symbol;Acc:HGNC:37057]	ZBTB	1	1	0	1	1	0	1	0	0.00576523	0.00572988	0	0.00569204	0.00576989	0	0.00505118	0
ENSG00000096395	1.00017	0.993491	0	0.987406	1.00068	0	0.87353	0	0.745268	0.468552	0.594806	0.761013	1	MLN	6	33794673	33804011	-	566	protein_coding	motilin [Source:HGNC Symbol;Acc:HGNC:7141]	-	1	1	0	1	1	0	1	0	0.130726	0.129925	0	0.129067	0.130832	0	0.114535	0
ENSG00000280353	1.00017	0.993491	0	0.987406	1.00068	0	0.87353	0	0.745268	0.468552	0.594806	0.761013	1	AC011466.4	19	48198107	48199720	-	1614	TEC	TEC	-	1	1	0	1	1	0	1	0	0.0458432	0.0455621	0	0.0452612	0.0458803	0	0.0401654	0
ENSG00000249252	0	0.993491	0	0	1.00068	0	0	1.07065	0.248373	0.517831	-0.769439	0.761029	1	AC098829.1	4	15004942	15427914	-	907	antisense	uncharacterized LOC101929095 [Source:NCBI gene;Acc:101929095]	-	0	1	0	0	1	0	0	1	0	0.0810775	0	0	0.0816436	0	0	0.0875451
ENSG00000259790	0	0.993491	0	0	1.00068	0	0	1.07065	0.248373	0.517831	-0.769439	0.761029	1	ANP32BP1	15	75321397	75322693	-	1297	transcribed_processed_pseudogene	acidic nuclear phosphoprotein 32 family member B pseudogene 1 [Source:HGNC Symbol;Acc:HGNC:24267]	-	0	1	0	0	1	0	0	1	0	0.056698	0	0	0.0570939	0	0	0.0612208
ENSG00000242880	0	0.993491	0	0	1.00068	0	0	1.07065	0.248373	0.517831	-0.769439	0.761029	1	AC046136.1	3	115251196	115285347	+	533	lincRNA	novel transcript	-	0	1	0	0	1	0	0	1	0	0.137969	0	0	0.138932	0	0	0.148975
ENSG00000166743	0	0.993491	0	0	1.00068	0	0	1.07065	0.248373	0.517831	-0.769439	0.761029	1	ACSM1	16	20623237	20698890	-	2871	protein_coding	acyl-CoA synthetase medium chain family member 1 [Source:HGNC Symbol;Acc:HGNC:18049]	-	0	1	0	0	1	0	0	1	0	0.0256138	0	0	0.0257927	0	0	0.0276571
ENSG00000279605	3.00052	1.98698	1.9672	2.96222	3.00203	5.36451	2.62059	1.07065	2.47923	3.01445	-0.277956	0.761063	1	AC067930.6	8	143578358	143583304	+	4947	TEC	TEC	-	3	2	2	3	3	5	3	1	0.0448702	0.02973	0.0294501	0.0443006	0.0449065	0.0802041	0.0393128	0.0160508
ENSG00000241057	1.00017	6.95443	0.9836	2.96222	2.00135	1.0729	5.24118	1.07065	2.97511	2.34652	0.307255	0.761091	1	AC004951.3	7	43961590	43973323	-	1148	transcribed_unprocessed_pseudogene	RAS p21 protein activator 4 (RASA4) pseudogene	-	1	7	1	3	2	1	6	1	0.0644521	0.448398	0.0634536	0.190902	0.129008	0.0691236	0.338816	0.0691668
ENSG00000214654	21.0037	35.7657	23.6064	30.6096	25.0169	34.3329	27.953	31.0488	27.7463	29.5879	-0.0893041	0.761098	0.915866	B3GNT10	9	120792403	120799918	+	2516	protein_coding	UDP-GlcNAc:betaGal beta-1,3-N-acetylglucosaminyltransferase 10 (putative) [Source:HGNC Symbol;Acc:HGNC:53652]	-	21	36	24	31	25	32	32	29	0.617572	1.0522	0.694862	0.90008	0.735799	1.00927	0.824507	0.915222
ENSG00000237934	0	0	0	0.987406	1.00068	1.0729	0	0	0.246852	0.518395	-0.769451	0.761113	1	AL590729.1	1	29223933	29224816	+	573	antisense	novel transcript	-	0	0	0	1	1	1	0	0	0	0	0	0.12749	0.129233	0.138489	0	0
ENSG00000260672	0	0	0	0.987406	1.00068	1.0729	0	0	0.246852	0.518395	-0.769451	0.761113	1	AC100827.4	15	72615810	72618250	+	2441	lincRNA	novel transcript	-	0	0	0	1	1	1	0	0	0	0	0	0.0299269	0.0303362	0.0325088	0	0
ENSG00000270236	0	0	0	0.987406	1.00068	1.0729	0	0	0.246852	0.518395	-0.769451	0.761113	1	AL162730.1	9	69107926	69108217	-	292	processed_pseudogene	adenylate kinase 3 (AK3) pseudogene	-	0	0	0	1	1	1	0	0	0	0	0	0.250177	0.253599	0.27176	0	0
ENSG00000131097	0	0	0	0.987406	1.00068	1.0729	0	0	0.246852	0.518395	-0.769451	0.761113	1	HIGD1B	17	44846353	44850480	+	861	protein_coding	HIG1 hypoxia inducible domain family member 1B [Source:HGNC Symbol;Acc:HGNC:24318]	-	0	0	0	1	1	1	0	0	0	0	0	0.0848451	0.0860055	0.0921648	0	0
ENSG00000248537	0	0	0	0.987406	1.00068	1.0729	0	0	0.246852	0.518395	-0.769451	0.761113	1	AC091906.1	5	9363275	9422481	+	391	antisense	novel transcript	-	0	0	0	1	1	1	0	0	0	0	0	0.186833	0.189388	0.202951	0	0
ENSG00000252361	0	0	0	0.987406	1.00068	1.0729	0	0	0.246852	0.518395	-0.769451	0.761113	1	RNU6-118P	11	62815966	62816067	-	102	snRNA	RNA, U6 small nuclear 118, pseudogene [Source:HGNC Symbol;Acc:HGNC:47081]	-	0	0	0	1	1	1	0	0	0	0	0	0.716193	0.725988	0.77798	0	0
ENSG00000151353	144.025	155.978	143.606	126.388	102.069	151.279	157.235	141.325	142.499	137.977	0.0452088	0.761121	0.915866	TMEM18	2	667335	677439	-	5044	protein_coding	transmembrane protein 18 [Source:HGNC Symbol;Acc:HGNC:25257]	-	144	157	146	128	102	141	180	132	2.11235	2.28893	2.10851	1.85381	1.49746	2.21826	2.31341	2.07796
ENSG00000253716	11.0019	17.8828	9.836	10.8615	16.0108	12.8748	9.60883	16.0597	12.3956	13.6385	-0.130913	0.761127	0.915866	MINCR	8	143280161	143281690	-	1405	antisense	MYC-induced long non-coding RNA [Source:HGNC Symbol;Acc:HGNC:51653]	-	11	18	10	11	16	12	11	15	0.579289	0.942115	0.518468	0.571935	0.843283	0.677756	0.507541	0.847724
ENSG00000142279	294.051	347.722	314.752	390.025	354.239	357.277	302.241	305.135	336.638	329.723	0.0313273	0.761137	0.915866	WTIP	19	34481638	34512304	+	13733	protein_coding	WT1 interacting protein [Source:HGNC Symbol;Acc:HGNC:20964]	-	294	350	320	395	354	333	346	285	1.58402	1.87417	1.69739	2.10117	1.90883	1.92419	1.6333	1.64785
ENSG00000139540	0	0	0	0.987406	1.00068	0	0	1.07065	0.246852	0.517831	-0.769458	0.76116	1	SLC39A5	12	56230049	56237846	+	2903	protein_coding	solute carrier family 39 member 5 [Source:HGNC Symbol;Acc:HGNC:20502]	-	0	0	0	1	1	0	0	1	0	0	0	0.0251642	0.0255084	0	0	0.0273522
ENSG00000280169	0	0	0	0.987406	1.00068	0	0	1.07065	0.246852	0.517831	-0.769458	0.76116	1	AL136526.1	13	100537365	100539567	+	2203	antisense	novel transcript, antisense to GGACT	-	0	0	0	1	1	0	0	1	0	0	0	0.0331601	0.0336136	0	0	0.0360433
ENSG00000201563	0	0	0.9836	0	1.00068	1.0729	0	0	0.2459	0.518395	-0.769463	0.761196	1	RF00019	12	32705403	32705506	-	104	misc_RNA		-	0	0	1	0	1	1	0	0	0	0	0.70043	0	0.712027	0.763018	0	0
ENSG00000283698	0	0	0.9836	0	1.00068	1.0729	0	0	0.2459	0.518395	-0.769463	0.761196	1	AC012442.3	2	112439312	112469687	-	940	transcribed_unitary_pseudogene	novel pseudogene	-	0	0	1	0	1	1	0	0	0	0	0.0774944	0	0.0787774	0.0844191	0	0
ENSG00000278847	0	0	0.9836	0	1.00068	1.0729	0	0	0.2459	0.518395	-0.769463	0.761196	1	AC006157.1	Y	2934406	2934771	-	366	lincRNA	novel transcript	-	0	0	1	0	1	1	0	0	0	0	0.199029	0	0.202324	0.216814	0	0
ENSG00000253690	0	0	0.9836	0	1.00068	1.0729	0	0	0.2459	0.518395	-0.769463	0.761196	1	AC021678.2	8	28250063	28339255	-	887	antisense	novel transcript	-	0	0	1	0	1	1	0	0	0	0	0.0821249	0	0.0834845	0.0894633	0	0
ENSG00000271983	0	0	0.9836	0	1.00068	1.0729	0	0	0.2459	0.518395	-0.769463	0.761196	1	AC023302.1	15	80693216	80693707	-	492	lincRNA	novel transcript	-	0	0	1	0	1	1	0	0	0	0	0.148058	0	0.15051	0.161288	0	0
ENSG00000159712	0	0	0.9836	0	1.00068	1.0729	0	0	0.2459	0.518395	-0.769463	0.761196	1	ANKRD18CP	9	97156570	97221235	-	2980	unprocessed_pseudogene	ankyrin repeat domain 18C, pseudogene [Source:HGNC Symbol;Acc:HGNC:43601]	-	0	0	1	0	1	1	0	0	0	0	0.0244445	0	0.0248492	0.0266288	0	0
ENSG00000163154	0	0	0.9836	0	1.00068	1.0729	0	0	0.2459	0.518395	-0.769463	0.761196	1	TNFAIP8L2	1	151156629	151159749	+	1178	protein_coding	TNF alpha induced protein 8 like 2 [Source:HGNC Symbol;Acc:HGNC:26277]	-	0	0	1	0	1	1	0	0	0	0	0.0618376	0	0.0628614	0.0673633	0	0
ENSG00000163288	0	0	0.9836	0	1.00068	1.0729	0	0	0.2459	0.518395	-0.769463	0.761196	1	GABRB1	4	46993723	47426444	+	3140	protein_coding	gamma-aminobutyric acid type A receptor beta1 subunit [Source:HGNC Symbol;Acc:HGNC:4081]	-	0	0	1	0	1	1	0	0	0	0	0.023199	0	0.023583	0.025272	0	0
ENSG00000175302	0	0	0.9836	0	1.00068	0	0	1.07065	0.2459	0.517831	-0.76947	0.761243	1	ANKRD30BP1	21	13384249	13427773	-	2186	unprocessed_pseudogene	ankyrin repeat domain 30B pseudogene 1 [Source:HGNC Symbol;Acc:HGNC:19722]	-	0	0	1	0	1	0	0	1	0	0	0.0333233	0	0.033875	0	0	0.0363236
ENSG00000271676	0	0	0.9836	0	1.00068	0	0	1.07065	0.2459	0.517831	-0.76947	0.761243	1	AC104771.1	4	77112495	77113458	-	964	processed_pseudogene	ubiquitin family domain containing 1 (UBFD1) pseudogene	-	0	0	1	0	1	0	0	1	0	0	0.0755651	0	0.0768161	0	0	0.0823687
ENSG00000256538	0	0	0.9836	0	1.00068	0	0	1.07065	0.2459	0.517831	-0.76947	0.761243	1	AC046130.2	12	34037438	34056740	+	794	lincRNA	novel transcript	-	0	0	1	0	1	0	0	1	0	0	0.091744	0	0.0932629	0	0	0.100004
ENSG00000230750	0	0	0.9836	0	1.00068	0	0	1.07065	0.2459	0.517831	-0.76947	0.761243	1	SDAD1P2	20	10385779	10387806	+	2028	processed_pseudogene	SDA1 domain containing 1 pseudogene 2 [Source:HGNC Symbol;Acc:HGNC:31404]	-	0	0	1	0	1	0	0	1	0	0	0.0359195	0	0.0365142	0	0	0.0391536
ENSG00000277654	0	0	0.9836	0	1.00068	0	0	1.07065	0.2459	0.517831	-0.76947	0.761243	1	AC087633.2	15	94841059	95169864	+	4344	transcribed_processed_pseudogene	NOP53 ribosome biogenesis factor pseudogene [Source:NCBI gene;Acc:440311]	-	0	0	1	0	1	0	0	1	0	0	0.016769	0	0.0170467	0	0	0.0182789
ENSG00000165138	462.081	485.817	527.209	528.262	494.334	567.565	504.027	472.156	500.842	509.521	-0.0240983	0.761296	0.91598	ANKS6	9	98731329	98796965	-	8846	protein_coding	ankyrin repeat and sterile alpha motif domain containing 6 [Source:HGNC Symbol;Acc:HGNC:26724]	-	462	489	536	535	494	529	577	441	3.86433	4.06508	4.41384	4.41811	4.13532	4.74545	4.22848	3.9585
ENSG00000220305	1.00017	0	0	0.987406	0	0	0	3.21194	0.496895	0.802986	-0.666411	0.761304	1	HNRNPH1P1	6	159712801	159713985	-	1185	processed_pseudogene	heterogeneous nuclear ribonucleoprotein H1 pseudogene 1 [Source:HGNC Symbol;Acc:HGNC:48751]	-	1	0	0	1	0	0	0	3	0.0624397	0	0	0.061647	0	0	0	0.201021
ENSG00000231528	1.00017	0	0	0.987406	0	0	0	3.21194	0.496895	0.802986	-0.666411	0.761304	1	FAM225A	9	113113073	113119928	+	6100	lincRNA	family with sequence similarity 225 member A [Source:HGNC Symbol;Acc:HGNC:27855]	-	1	0	0	1	0	0	0	3	0.0121297	0	0	0.0119757	0	0	0	0.0390509
ENSG00000239617	0	0.993491	0	0.987406	0	0	0	3.21194	0.495224	0.802986	-0.666432	0.761372	1	AC073610.1	12	48903418	48903813	-	396	processed_pseudogene	ribosomal protein L32 (RPL32) pseudogene	-	0	1	0	1	0	0	0	3	0	0.1857	0	0.184474	0	0	0	0.601541
ENSG00000242689	9.00157	4.96745	2.9508	1.97481	6.00406	5.36451	2.62059	2.14129	4.72366	4.03261	0.232253	0.761377	1	CNTF	11	58622673	58625733	+	1894	protein_coding	ciliary neurotrophic factor [Source:HGNC Symbol;Acc:HGNC:2169]	-	9	5	3	2	6	5	3	2	0.351594	0.194132	0.115382	0.0771401	0.234585	0.209488	0.102682	0.0838473
ENSG00000236519	1.00017	0.993491	0	0	0	3.21871	0	0	0.498416	0.804677	-0.665836	0.76138	1	LINC01424	21	44802577	44804717	+	1031	antisense	long intergenic non-protein coding RNA 1424 [Source:HGNC Symbol;Acc:HGNC:40558]	-	1	1	0	0	0	3	0	0	0.0717662	0.0713262	0	0	0	0.230904	0	0
ENSG00000236234	1.00017	0	0.9836	4.93703	2.00135	4.29161	2.62059	0	1.7302	2.22839	-0.366851	0.761387	1	AC091132.2	17	45452844	45464065	+	769	antisense	novel transcript, antisense to PLEKHM1	-	1	0	1	5	2	4	3	0	0.0962172	0	0.0947266	0.474978	0.19259	0.412764	0.252901	0
ENSG00000227744	49.0086	45.7006	42.2948	72.0807	65.044	39.6974	56.7795	57.815	52.2711	54.8339	-0.0714866	0.761429	0.916032	LINC01940	2	238919302	238926269	-	3489	lincRNA	long intergenic non-protein coding RNA 1940 [Source:HGNC Symbol;Acc:HGNC:52763]	-	49	46	43	73	65	37	65	54	1.03914	0.969537	0.897771	1.52845	1.37956	0.841529	1.20772	1.22894
ENSG00000157335	0	1.98698	1.9672	0	0	0	4.36765	1.07065	0.988545	1.35957	-0.497802	0.761445	1	CLEC18C	16	70173322	70187361	+	4894	protein_coding	C-type lectin domain family 18 member C [Source:HGNC Symbol;Acc:HGNC:28538]	-	0	2	2	0	0	0	5	1	0	0.030052	0.029769	0	0	0	0.066231	0.0162247
ENSG00000154767	582.102	631.86	596.061	553.935	591.4	637.304	597.495	572.796	590.989	599.749	-0.0210108	0.761469	0.916032	XPC	3	14145147	14178783	-	4798	protein_coding	XPC complex subunit, DNA damage recognition and repair factor [Source:HGNC Symbol;Acc:HGNC:12816]	-	582	636	606	561	591	594	684	535	8.97515	9.74775	9.20048	8.54147	9.1213	9.82414	9.24168	8.85386
ENSG00000260625	1.00017	0	0.9836	0.987406	0	1.0729	0.87353	0	0.742795	0.486608	0.591809	0.761477	1	AC026471.2	16	31508471	31509256	+	655	antisense	novel transcript, antisense to C16orf58	-	1	0	1	1	0	1	1	0	0.112963	0	0.111213	0.111529	0	0.121151	0.0989723	0
ENSG00000114757	2.00035	4.96745	0	0	6.00406	2.14581	0	1.07065	1.74195	2.30513	-0.397179	0.761489	1	PEX5L	3	179794958	180037053	-	10236	protein_coding	peroxisomal biogenesis factor 5 like [Source:HGNC Symbol;Acc:HGNC:30024]	-	2	5	0	0	6	2	0	1	0.014457	0.0359209	0	0	0.0434061	0.0155049	0	0.00775727
ENSG00000285679	1.00017	0	0.9836	0.987406	0	0	0.87353	1.07065	0.742795	0.486044	0.591812	0.761501	1	AC097626.1	X	8045186	8231386	+	1293	antisense		-	1	0	1	1	0	0	1	1	0.0572243	0	0.0563378	0.0564978	0	0	0.0501368	0.0614102
ENSG00000241399	30.0052	33.7787	31.4752	40.4837	36.0244	31.1142	33.1941	27.8368	33.9357	32.0424	0.0804307	0.761536	0.916035	CD302	2	159768630	159798255	-	4075	protein_coding	CD302 molecule [Source:HGNC Symbol;Acc:HGNC:30843]	-	30	34	32	41	36	29	38	26	0.544719	0.613563	0.572032	0.734998	0.654191	0.564727	0.604521	0.506623
ENSG00000100311	174.03	168.893	188.851	169.834	180.122	181.321	194.797	161.668	175.402	179.477	-0.0356816	0.761635	0.916061	PDGFB	22	39223359	39244751	-	3761	protein_coding	platelet derived growth factor subunit B [Source:HGNC Symbol;Acc:HGNC:8800]	-	174	170	192	172	180	169	223	151	3.42314	3.32394	3.71874	3.34084	3.54404	3.56576	3.84376	3.18796
ENSG00000244151	7.00122	6.95443	2.9508	5.92444	1.00068	13.9477	5.24118	6.42388	5.70772	6.65337	-0.20929	0.761641	1	AC010973.2	7	151074742	151076530	-	1230	antisense	novel transcript	-	7	7	3	6	1	13	6	6	0.421087	0.418505	0.17767	0.35635	0.0602039	0.8387	0.316229	0.387334
ENSG00000137462	0	0	0.9836	0.987406	2.00135	1.0729	0	0	0.492751	0.768564	-0.622949	0.761671	1	TLR2	4	153684070	153705702	+	5217	protein_coding	toll like receptor 2 [Source:HGNC Symbol;Acc:HGNC:11848]	-	0	0	1	1	2	1	0	0	0	0	0.013963	0.0140026	0.0283883	0.0152106	0	0
ENSG00000135314	27.0047	51.6615	46.2292	23.6977	31.021	33.26	41.9294	33.1901	37.1483	34.8501	0.0881775	0.761688	0.916061	KHDC1	6	73241314	73310365	-	3350	protein_coding	KH domain containing 1 [Source:HGNC Symbol;Acc:HGNC:21366]	-	27	52	47	24	31	31	48	31	0.596345	1.14147	1.022	0.523355	0.685246	0.73432	0.928863	0.734778
ENSG00000256282	1.00017	0.993491	0	4.93703	6.00406	0	0	3.21194	1.73267	2.304	-0.402095	0.76182	1	AC112694.1	11	18595459	18599683	-	1366	transcribed_processed_pseudogene	mitochondrial carrier homolog 1 (C. elegans) (MTCH1)	-	1	1	0	5	6	0	0	3	0.0541662	0.053834	0	0.267393	0.32526	0	0	0.174385
ENSG00000257303	2.00035	3.97396	0.9836	1.97481	0	4.29161	1.74706	1.07065	2.23318	1.77733	0.340584	0.761833	1	AC073896.2	12	56300142	56314808	+	576	antisense	novel transcript, antisense to CNPY2 and CS	-	2	4	1	2	0	4	2	1	0.256913	0.510675	0.126467	0.253652	0	0.551069	0.225093	0.137853
ENSG00000248159	1.00017	0	0.9836	0	2.00135	1.0729	0	0	0.495944	0.768564	-0.621924	0.7619	1	HSPA8P11	8	30237382	30240997	+	1898	processed_pseudogene	heat shock protein family A (Hsp70) member 8 pseudogene 11 [Source:HGNC Symbol;Acc:HGNC:44926]	-	1	0	1	0	2	1	0	0	0.0389837	0	0.0383797	0	0.0780303	0.0418092	0	0
ENSG00000235376	4.0007	0	2.9508	0	1.00068	0	1.74706	6.42388	1.73787	2.29291	-0.39216	0.761922	1	RPEL1	10	103245887	103248016	+	2130	protein_coding	ribulose-5-phosphate-3-epimerase like 1 [Source:HGNC Symbol;Acc:HGNC:45241]	-	4	0	3	0	1	0	2	6	0.13895	0	0.102598	0	0.0347656	0	0.0608703	0.223672
ENSG00000165644	48.0084	52.655	37.3768	29.6222	42.0284	45.0619	36.6883	35.3314	41.9156	39.7775	0.0767581	0.761963	0.916314	COMTD1	10	75233969	75236030	-	1580	protein_coding	catechol-O-methyltransferase domain containing 1 [Source:HGNC Symbol;Acc:HGNC:26309]	-	48	53	38	30	42	42	42	33	2.24783	2.46676	1.75196	1.38706	1.96844	2.10941	1.72325	1.65843
ENSG00000196209	3.00052	0	1.9672	1.97481	0	2.14581	0	3.21194	1.73563	1.33944	0.413808	0.761968	1	SIRPB2	20	1470741	1491587	-	5034	protein_coding	signal regulatory protein beta 2 [Source:HGNC Symbol;Acc:HGNC:16247]	-	3	0	2	2	0	2	0	3	0.0440948	0	0.0289411	0.0290233	0	0.0315272	0	0.0473203
ENSG00000271547	0	0.993491	2.9508	1.97481	3.00203	1.0729	3.49412	0	1.47978	1.89226	-0.379239	0.762152	1	AC117498.3	12	48800576	48801086	-	511	processed_pseudogene	chromosome 20 open reading frame 27 (C20orf27) pseudogene	-	0	1	3	2	3	1	4	0	0	0.143909	0.42766	0.285916	0.43474	0.155291	0.507451	0
ENSG00000137055	616.108	560.329	578.357	557.884	578.391	642.669	594.874	532.112	578.169	587.011	-0.0221523	0.762155	0.916467	PLAA	9	26904083	26947463	-	4825	protein_coding	phospholipase A2 activating protein [Source:HGNC Symbol;Acc:HGNC:9043]	-	616	564	588	565	578	599	681	497	9.44631	8.59586	8.87725	8.55424	8.87074	9.8514	9.14966	8.17897
ENSG00000095139	3746.65	3852.76	3600.96	3484.56	3830.59	3637.14	3657.47	3678.74	3671.23	3700.99	-0.0116969	0.762223	0.916471	ARCN1	11	118572390	118603033	+	4177	protein_coding	archain 1 [Source:HGNC Symbol;Acc:HGNC:649]	-	3746	3878	3661	3529	3828	3390	4187	3436	66.3563	68.2733	63.846	61.7188	67.8636	64.4026	64.9821	65.3173
ENSG00000155846	5.00087	0.993491	1.9672	0	6.00406	1.0729	0.87353	2.14129	1.99039	2.52295	-0.33994	0.762226	1	PPARGC1B	5	149730298	149855022	+	12889	protein_coding	PPARG coactivator 1 beta [Source:HGNC Symbol;Acc:HGNC:30022]	-	5	1	2	0	6	1	1	2	0.0287032	0.00570543	0.0113034	0	0.0344716	0.00615672	0.00502963	0.0123211
ENSG00000186940	0	0.993491	0.9836	0.987406	0	0	0.87353	1.07065	0.741124	0.486044	0.589872	0.762325	1	CHCHD2P9	9	79391304	79391759	+	456	processed_pseudogene	coiled-coil-helix-coiled-coil-helix domain containing 2 pseudogene 9 [Source:HGNC Symbol;Acc:HGNC:23676]	-	0	1	1	1	0	0	1	1	0	0.161266	0.159747	0.160201	0	0	0.142164	0.17413
ENSG00000272906	1.00017	0.993491	0.9836	0	0	0	1.74706	0	0.744316	0.436765	0.629397	0.762339	1	AL353708.3	1	179881607	179882595	-	989	lincRNA	novel transcript, antisense to TOR1AIP1	-	1	1	1	0	0	0	2	0	0.0748139	0.0743552	0.073655	0	0	0	0.131096	0
ENSG00000233578	1.00017	0.993491	0.9836	0	0	0	1.74706	0	0.744316	0.436765	0.629397	0.762339	1	EIF4EP1	20	5548840	5549481	+	642	processed_pseudogene	eukaryotic translation initiation factor 4E pseudogene 1 [Source:HGNC Symbol;Acc:HGNC:3292]	-	1	1	1	0	0	0	2	0	0.115251	0.114544	0.113465	0	0	0	0.201953	0
ENSG00000234036	1.00017	0.993491	0.9836	0	0	0	1.74706	0	0.744316	0.436765	0.629397	0.762339	1	TXNP6	4	76958860	76959169	-	310	processed_pseudogene	thioredoxin pseudogene 6 [Source:HGNC Symbol;Acc:HGNC:49486]	-	1	1	1	0	0	0	2	0	0.238681	0.237217	0.234983	0	0	0	0.418238	0
ENSG00000255417	1.00017	0	0	0.987406	2.00135	1.0729	0	0	0.496895	0.768564	-0.620404	0.762428	1	MTCO2P15	11	103403512	103404167	-	656	processed_pseudogene	MT-CO2 pseudogene 15 [Source:HGNC Symbol;Acc:HGNC:52031]	-	1	0	0	1	2	1	0	0	0.112791	0	0	0.111359	0.225765	0.120966	0	0
ENSG00000266340	1.00017	0	0	0.987406	2.00135	1.0729	0	0	0.496895	0.768564	-0.620404	0.762428	1	AC138207.7	17	30978610	30980250	-	668	antisense	novel transcript, antisense RNF135	-	1	0	0	1	2	1	0	0	0.110765	0	0	0.109359	0.221709	0.118793	0	0
ENSG00000280721	9.00157	5.96094	16.7212	7.89925	3.00203	10.729	7.86177	13.9184	9.89574	8.87781	0.166811	0.762432	0.916589	LINC01943	2	87439523	87459044	-	1475	lincRNA	long intergenic non-protein coding RNA 1943 [Source:HGNC Symbol;Acc:HGNC:52767]	-	9	6	17	8	3	10	9	13	0.45147	0.299135	0.839567	0.396212	0.150612	0.537993	0.395554	0.699827
ENSG00000187566	26.0045	26.8242	25.5736	23.6977	24.0162	25.7497	29.7	28.9075	25.525	27.0934	-0.0880833	0.762451	0.916589	NHLRC1	6	18120440	18122687	-	2248	protein_coding	NHL repeat containing E3 ubiquitin protein ligase 1 [Source:HGNC Symbol;Acc:HGNC:21576]	-	26	27	26	24	24	24	34	27	0.855768	0.883232	0.84251	0.779911	0.790578	0.847195	0.980478	0.953689
ENSG00000224729	0	0.993491	0	0.987406	2.00135	1.0729	0	0	0.495224	0.768564	-0.620412	0.762495	1	PCOLCE-AS1	7	100589402	100604206	-	2705	antisense	PCOLCE antisense RNA 1 [Source:HGNC Symbol;Acc:HGNC:40430]	-	0	1	0	1	2	1	0	0	0	0.0271857	0	0.0270062	0.054751	0.029336	0	0
ENSG00000222915	0	0.993491	0	0.987406	2.00135	1.0729	0	0	0.495224	0.768564	-0.620412	0.762495	1	RNU6-564P	22	30421045	30421148	+	104	snRNA	RNA, U6 small nuclear 564, pseudogene [Source:HGNC Symbol;Acc:HGNC:47527]	-	0	1	0	1	2	1	0	0	0	0.707089	0	0.70242	1.42405	0.763018	0	0
ENSG00000164808	381.067	335.8	369.834	329.794	371.251	350.839	372.997	345.819	354.123	360.227	-0.026029	0.762517	0.916591	SPIDR	8	47260575	47736306	+	7477	protein_coding	scaffold protein involved in DNA repair [Source:HGNC Symbol;Acc:HGNC:28971]	-	381	338	376	334	371	327	427	323	3.7703	3.32427	3.66318	3.26324	3.67431	3.47047	3.70216	3.43016
ENSG00000256915	0	0.993491	0	0.987406	2.00135	0	0	1.07065	0.495224	0.768	-0.619754	0.762762	1	AC090023.2	12	65644334	65663299	+	701	lincRNA	novel transcript	-	0	1	0	1	2	0	0	1	0	0.104903	0	0.104211	0.211272	0	0	0.113272
ENSG00000155324	278.049	263.275	262.621	310.046	261.177	307.923	265.553	256.955	278.498	272.902	0.0304602	0.762887	0.916839	GRAMD2B	5	126360132	126496494	+	5051	protein_coding	GRAM domain containing 2B [Source:HGNC Symbol;Acc:HGNC:24911]	-	278	265	267	314	261	287	304	240	4.07236	3.85812	3.85063	4.54132	3.82642	4.50892	3.90168	3.77288
ENSG00000172273	162.028	148.03	125.901	149.098	161.109	148.061	123.168	137.043	146.264	142.345	0.0414592	0.762914	0.916839	HINFP	11	119121587	119136044	+	9836	protein_coding	histone H4 transcription factor [Source:HGNC Symbol;Acc:HGNC:17850]	zf-C2H2	162	149	128	151	161	138	141	128	1.21864	1.11397	0.947959	1.12147	1.2121	1.11334	0.929299	1.03331
ENSG00000232973	10.0017	15.8958	13.7704	14.8111	17.0115	12.8748	11.3559	8.56518	13.6198	12.4519	0.128591	0.762918	0.916839	CYP1B1-AS1	2	38073447	38231651	+	7447	antisense	CYP1B1 antisense RNA 1 [Source:HGNC Symbol;Acc:HGNC:28543]	-	10	16	14	15	17	12	13	8	0.0993568	0.157996	0.136945	0.147143	0.169043	0.12787	0.113166	0.0852998
ENSG00000105976	243.042	264.269	287.211	266.6	271.183	265.007	274.288	271.944	265.28	270.606	-0.0289034	0.763021	0.91685	MET	7	116672390	116798386	+	7039	protein_coding	MET proto-oncogene, receptor tyrosine kinase [Source:HGNC Symbol;Acc:HGNC:7029]	-	243	266	292	270	271	247	314	254	2.55431	2.77893	3.02183	2.8021	2.85094	2.78455	2.89184	2.86525
ENSG00000136699	795.139	724.255	770.159	769.189	735.497	799.312	741.627	745.171	764.685	755.402	0.0183498	0.763058	0.91685	SMPD4	2	130151392	130182750	-	7375	protein_coding	sphingomyelin phosphodiesterase 4 [Source:HGNC Symbol;Acc:HGNC:32949]	-	795	729	783	779	735	745	849	696	7.97598	7.26897	7.73389	7.71624	7.37997	8.01609	7.46278	7.49353
ENSG00000283689	2.00035	3.97396	0.9836	2.96222	0	5.36451	2.62059	4.28259	2.48003	3.06692	-0.293465	0.763123	1	AC018553.2	16	54285604	54289568	+	1064	antisense	novel transcript, antisense to IRX3	-	2	4	1	3	0	5	3	4	0.139081	0.276456	0.0684631	0.205973	0	0.372904	0.182783	0.298509
ENSG00000120868	301.053	347.722	315.736	385.088	312.211	383.026	357.274	325.477	337.4	344.497	-0.0300143	0.763127	0.916856	APAF1	12	98645141	98735433	+	7908	protein_coding	apoptotic peptidase activating factor 1 [Source:HGNC Symbol;Acc:HGNC:576]	-	301	350	321	390	312	357	409	304	2.8163	3.25468	2.9569	3.6027	2.92158	3.58237	3.35283	3.05243
ENSG00000075240	119.021	137.102	163.278	150.086	135.091	138.404	179.074	132.76	142.371	146.332	-0.0440214	0.763234	0.916873	GRAMD4	22	46576012	46679790	+	4885	protein_coding	GRAM domain containing 4 [Source:HGNC Symbol;Acc:HGNC:29113]	-	119	138	166	152	135	129	205	124	1.80244	2.07741	2.47538	2.27305	2.04644	2.09553	2.72047	2.01556
ENSG00000272040	2.00035	2.98047	7.8688	4.93703	8.00541	3.21871	6.11471	3.21194	4.44666	5.13769	-0.217542	0.763244	1	AC010245.2	5	75608817	75609983	+	1167	lincRNA	novel transcript	-	2	3	8	5	8	3	7	3	0.126805	0.189042	0.499364	0.312989	0.507632	0.203995	0.38885	0.204122
ENSG00000235706	11.0019	8.94142	12.7868	8.88666	10.0068	9.65612	11.3559	6.42388	10.4042	9.36067	0.144582	0.763293	0.916873	DICER1-AS1	14	95157645	95179933	+	3722	antisense	DICER1 antisense RNA 1 [Source:HGNC Symbol;Acc:HGNC:43017]	-	11	9	13	9	10	9	13	6	0.218673	0.177817	0.254428	0.176643	0.198954	0.191882	0.226424	0.128001
ENSG00000196730	483.084	491.778	535.078	451.245	453.306	477.442	498.786	499.992	490.296	482.382	0.0231854	0.763353	0.916873	DAPK1	9	87497228	87708633	+	8907	protein_coding	death associated protein kinase 1 [Source:HGNC Symbol;Acc:HGNC:2674]	-	483	495	544	457	453	445	571	467	4.01231	4.08678	4.44903	3.74813	3.76614	3.96458	4.15585	4.16318
ENSG00000070961	1405.25	1388.9	1378.02	1393.23	1352.91	1391.55	1424.73	1340.45	1391.35	1377.41	0.0137671	0.763421	0.916873	ATP2B1	12	89588049	89709300	-	9493	protein_coding	ATPase plasma membrane Ca2+ transporting 1 [Source:HGNC Symbol;Acc:HGNC:814]	-	1405	1398	1401	1411	1352	1297	1631	1252	10.9509	10.8296	10.7506	10.8581	10.5464	10.8419	11.138	10.4723
ENSG00000233690	1.00017	0.993491	0	0	2.00135	0	0	1.07065	0.498416	0.768	-0.617414	0.763512	1	EBAG9P1	10	99697407	99697949	-	543	processed_pseudogene	estrogen receptor binding site associated, antigen, 9 pseudogene 1 [Source:HGNC Symbol;Acc:HGNC:45233]	-	1	1	0	0	2	0	0	1	0.136263	0.135428	0	0	0.272747	0	0	0.146231
ENSG00000171503	230.04	221.548	235.08	238.952	246.166	245.695	234.98	218.412	231.405	236.313	-0.0304653	0.763578	0.916873	ETFDH	4	158672125	158709623	+	4493	protein_coding	electron transfer flavoprotein dehydrogenase [Source:HGNC Symbol;Acc:HGNC:3483]	-	230	223	239	242	246	229	269	204	3.78765	3.64986	3.87489	3.93468	4.05442	4.04452	3.88124	3.60523
ENSG00000095203	14.0024	11.9219	8.8524	8.88666	9.00609	9.65612	13.103	7.49453	10.9158	9.81492	0.142303	0.763593	0.916873	EPB41L4B	9	109171975	109320964	-	7879	protein_coding	erythrocyte membrane protein band 4.1 like 4B [Source:HGNC Symbol;Acc:HGNC:19818]	-	14	12	9	9	9	9	15	7	0.131473	0.112	0.0832089	0.0834452	0.0845865	0.0906442	0.123417	0.070545
ENSG00000137463	122.021	132.134	129.835	138.237	142.096	131.967	130.156	132.76	130.557	134.245	-0.0397175	0.763596	0.916873	MGARP	4	139266163	139280338	-	1339	protein_coding	mitochondria localized glutamic acid rich protein [Source:HGNC Symbol;Acc:HGNC:29969]	-	122	133	132	140	142	123	149	124	6.74152	7.3043	7.18111	7.63796	7.85303	7.28942	7.21375	7.35327
ENSG00000110958	2138.37	2190.65	2055.72	2087.38	1992.35	2166.19	2092.1	2310.46	2118.03	2140.27	-0.0143959	0.763662	0.916875	PTGES3	12	56663341	56688408	-	3399	protein_coding	prostaglandin E synthase 3 [Source:HGNC Symbol;Acc:HGNC:16049]	-	2138	2205	2090	2114	1991	2019	2395	2158	46.541	47.7051	44.7913	45.4343	43.376	47.1361	45.6783	50.4127
ENSG00000201512	2.00035	3.97396	2.9508	0.987406	4.00271	2.14581	2.62059	3.21194	2.47813	2.99526	-0.273216	0.763893	1	SNORA71C	20	38429670	38429803	-	134	snoRNA	small nucleolar RNA, H/ACA box 71C [Source:HGNC Symbol;Acc:HGNC:32656]	-	2	4	3	1	4	2	3	3	1.10434	2.19514	1.63085	0.545162	2.21047	1.18439	1.45135	1.77769
ENSG00000233426	124.022	108.29	119.999	159.96	124.084	108.363	122.294	176.657	128.068	132.85	-0.0507778	0.763903	0.916997	EIF3FP3	2	58251440	58252525	+	1086	processed_pseudogene	eukaryotic translation initiation factor 3 subunit F pseudogene 3 [Source:HGNC Symbol;Acc:HGNC:37625]	-	124	109	122	162	124	101	140	165	8.44833	7.38081	8.1833	10.8972	8.45515	7.38006	8.35706	12.0641
ENSG00000260394	0	0.993491	0.9836	0.987406	0	0	1.74706	0	0.741124	0.436765	0.625372	0.763955	1	Z92544.1	16	678504	679777	-	1274	antisense	uncharacterized LOC105371184 [Source:NCBI gene;Acc:105371184]	-	0	1	1	1	0	0	2	0	0	0.0577216	0.057178	0.0573404	0	0	0.101769	0
ENSG00000184809	0	0.993491	0.9836	0.987406	0	0	1.74706	0	0.741124	0.436765	0.625372	0.763955	1	B3GALT5-AS1	21	39597147	39612821	-	2516	antisense	B3GALT5 antisense RNA 1 [Source:HGNC Symbol;Acc:HGNC:16424]	-	0	1	1	1	0	0	2	0	0	0.0292278	0.0289526	0.0290348	0	0	0.0515317	0
ENSG00000162601	493.086	534.498	472.128	500.615	536.363	531.087	498.786	465.732	500.082	507.992	-0.0227088	0.763963	0.916997	MYSM1	1	58654739	58700092	-	8938	protein_coding	Myb like, SWIRM and MPN domains 1 [Source:HGNC Symbol;Acc:HGNC:29401]	MYB	493	538	480	507	536	495	571	435	4.08118	4.42639	3.912	4.14379	4.44073	4.39474	4.14144	3.86445
ENSG00000272908	5.00087	0.993491	5.9016	3.94962	5.00338	1.0729	0.87353	6.42388	3.9614	3.34342	0.261644	0.763974	1	AC006033.2	7	38326070	38329643	-	1968	lincRNA	novel transcript	-	5	1	6	4	5	1	1	6	0.187985	0.0373665	0.222088	0.148479	0.188137	0.0403221	0.0329405	0.242084
ENSG00000281183	41.0072	40.7331	53.1144	56.2822	54.0365	46.1348	46.2971	35.3314	47.7842	45.45	0.0702421	0.764035	0.916997	NPTN-IT1	15	73567012	73569294	-	2283	sense_intronic	NPTN intronic transcript 1 [Source:HGNC Symbol;Acc:HGNC:45091]	-	41	41	54	57	54	43	53	33	1.32879	1.32064	1.723	1.82389	1.75153	1.49462	1.50496	1.14775
ENSG00000167977	716.125	694.45	744.585	621.078	751.508	681.293	685.721	698.062	694.06	704.146	-0.0207655	0.764099	0.916997	KCTD5	16	2682475	2709030	+	3420	protein_coding	potassium channel tetramerization domain containing 5 [Source:HGNC Symbol;Acc:HGNC:21423]	-	716	699	757	629	751	635	785	652	15.4905	15.03	16.1238	13.4355	16.2609	14.7338	14.8799	15.1377
ENSG00000065320	24.0042	35.7657	22.6228	33.5718	27.0183	34.3329	25.3324	22.4836	28.9911	27.2918	0.0895384	0.76416	0.916997	NTN1	17	9021542	9244000	+	6383	protein_coding	netrin 1 [Source:HGNC Symbol;Acc:HGNC:8029]	-	24	36	23	34	27	32	29	21	0.278205	0.414749	0.262483	0.389121	0.313234	0.397826	0.294529	0.261236
ENSG00000171823	162.028	160.945	177.048	137.249	170.115	133.04	152.868	163.809	159.318	154.958	0.0394607	0.764173	0.916997	FBXL14	12	1565993	1594165	-	2287	protein_coding	F-box and leucine rich repeat protein 14 [Source:HGNC Symbol;Acc:HGNC:28624]	-	162	162	180	139	170	124	175	153	5.24116	5.20902	5.7333	4.43996	5.50443	4.30253	4.96052	5.31208
ENSG00000105650	8.0014	4.96745	2.9508	4.93703	0	6.43742	6.98824	4.28259	5.21417	4.42706	0.228302	0.764193	1	PDE4C	19	18208652	18248200	-	6546	protein_coding	phosphodiesterase 4C [Source:HGNC Symbol;Acc:HGNC:8782]	-	8	5	3	5	0	6	8	4	0.0904259	0.0561696	0.0333844	0.0557987	0	0.072735	0.0792262	0.0485203
ENSG00000134333	17625.1	18800.8	18400.2	19091.5	17858.1	18241.5	18599.2	19770.6	18479.4	18617.3	-0.0106737	0.764223	0.916997	LDHA	11	18394388	18408425	+	6210	protein_coding	lactate dehydrogenase A [Source:HGNC Symbol;Acc:HGNC:6535]	-	17622	18924	18707	19335	17846	17002	21292	18466	209.963	224.093	219.437	227.448	212.804	217.259	222.27	236.113
ENSG00000164062	868.152	848.441	906.879	848.182	876.593	856.176	885.76	892.92	867.913	877.862	-0.0166463	0.764283	0.916997	APEH	3	49674002	49683963	+	4669	protein_coding	acylaminoacyl-peptide hydrolase [Source:HGNC Symbol;Acc:HGNC:586]	-	868	854	922	859	876	798	1014	834	13.7554	13.4506	14.3848	13.44	13.8934	13.5627	14.0789	14.1834
ENSG00000160472	0	1.98698	1.9672	3.94962	3.00203	1.0729	0	2.14129	1.97595	1.55406	0.369571	0.764293	1	TMEM190	19	55376836	55378244	+	593	protein_coding	transmembrane protein 190 [Source:HGNC Symbol;Acc:HGNC:29632]	-	0	2	2	4	3	1	0	2	0	0.248018	0.245682	0.49276	0.374624	0.133818	0	0.267802
ENSG00000102743	129.023	107.297	143.606	110.589	118.08	110.509	156.362	119.913	122.629	126.216	-0.0468436	0.764424	0.91705	SLC25A15	13	40789412	40810111	+	1837	protein_coding	solute carrier family 25 member 15 [Source:HGNC Symbol;Acc:HGNC:10985]	-	129	108	146	112	118	103	179	112	5.19588	4.32337	5.78951	4.45388	4.75666	4.44935	6.31683	4.84115
ENSG00000122643	141.025	173.861	139.671	139.224	149.101	148.061	164.224	147.749	148.445	152.284	-0.0390313	0.764457	0.91705	NT5C3A	7	33014113	33062797	-	3495	protein_coding	5'-nucleotidase, cytosolic IIIA [Source:HGNC Symbol;Acc:HGNC:17820]	-	141	175	142	141	149	138	188	138	2.98504	3.68212	2.95964	2.94715	3.15696	3.13329	3.48711	3.13524
ENSG00000228175	5.00087	1.98698	0.9836	0	4.00271	1.0729	0	1.07065	1.99286	1.53656	0.385681	0.764637	1	GEMIN8P4	1	89993593	89994321	-	729	processed_pseudogene	gem nuclear organelle associated protein 8 pseudogene 4 [Source:HGNC Symbol;Acc:HGNC:37979]	-	5	2	1	0	4	1	0	1	0.507483	0.201748	0.0999242	0	0.406314	0.108853	0	0.108921
ENSG00000237118	5.00087	8.94142	2.9508	1.97481	3.00203	7.51032	6.98824	4.28259	4.71698	5.44579	-0.212096	0.764713	1	CYP2F2P	19	40818414	40826772	-	1547	transcribed_processed_pseudogene	cytochrome P450 family 2 subfamily F member 2, pseudogene [Source:HGNC Symbol;Acc:HGNC:18851]	-	5	9	3	2	3	7	8	4	0.239143	0.427819	0.141263	0.094443	0.143602	0.359068	0.335239	0.205309
ENSG00000215374	8.0014	8.94142	5.9016	1.97481	2.00135	5.36451	9.60883	4.28259	6.20481	5.31432	0.205325	0.764775	1	FAM66B	8	7301611	7355354	-	3339	lincRNA	family with sequence similarity 66 member B [Source:HGNC Symbol;Acc:HGNC:28890]	-	8	9	6	2	2	5	11	4	0.177277	0.198214	0.130898	0.0437566	0.0443551	0.118829	0.213566	0.0951224
ENSG00000140374	564.098	572.251	458.358	545.048	558.377	508.556	572.162	534.253	534.939	543.337	-0.0240158	0.764807	0.917356	ETFA	15	76215355	76311472	-	5031	protein_coding	electron transfer flavoprotein subunit alpha [Source:HGNC Symbol;Acc:HGNC:3481]	-	564	576	466	552	558	474	655	499	8.29476	8.41929	6.7473	8.01521	8.21314	7.4764	8.43999	7.87563
ENSG00000276291	78.0136	97.3621	87.5404	67.1436	84.0568	77.249	77.7442	79.2279	82.5149	79.5695	0.0525279	0.764917	0.917356	FRG1HP	9	40992249	41218410	+	1699	transcribed_unprocessed_pseudogene	FSHD region gene 1 family member H, pseudogene [Source:HGNC Symbol;Acc:HGNC:51767]	-	78	98	89	68	84	72	89	74	3.39688	4.2417	3.81588	2.92379	3.66113	3.36285	3.39588	3.45842
ENSG00000236438	16.0028	11.9219	16.7212	27.6474	22.0149	24.6768	25.3324	6.42388	18.0733	19.612	-0.124817	0.765065	0.917356	FAM157A	3	198153287	198222513	+	7091	transcribed_unprocessed_pseudogene	family with sequence similarity 157 member A [Source:HGNC Symbol;Acc:HGNC:34079]	-	16	12	17	28	22	23	29	6	0.166952	0.124446	0.174638	0.288457	0.229744	0.257388	0.265122	0.0671867
ENSG00000251562	4159.73	3727.58	3357.03	4191.54	3837.59	3918.24	3834.8	3663.76	3858.97	3813.6	0.0169786	0.76508	0.917356	MALAT1	11	65497688	65506516	+	8829	lincRNA	metastasis associated lung adenocarcinoma transcript 1 [Source:HGNC Symbol;Acc:HGNC:29665]	-	4159	3752	3413	4245	3835	3652	4390	3422	34.8543	31.2506	28.1594	35.1234	32.165	32.8237	32.2335	30.7757
ENSG00000078808	4300.75	4311.75	4429.15	4141.18	4388.97	4261.57	4412.2	4235.48	4295.71	4324.55	-0.0100417	0.765092	0.917356	SDF4	1	1216908	1232031	-	4709	protein_coding	stromal cell derived factor 4 [Source:HGNC Symbol;Acc:HGNC:24188]	-	4300	4340	4503	4194	4386	3972	5051	3956	67.5645	67.7748	69.6581	65.0624	68.9715	66.9343	69.5351	66.7063
ENSG00000205143	4.0007	1.98698	2.9508	0	5.00338	3.21871	1.74706	1.07065	2.23462	2.75995	-0.303268	0.765098	1	ARID3C	9	34621379	34628107	-	1411	protein_coding	AT-rich interaction domain 3C [Source:HGNC Symbol;Acc:HGNC:21209]	ARID	4	2	3	0	5	3	2	1	0.209755	0.104234	0.154879	0	0.262405	0.168718	0.0918878	0.0562746
ENSG00000154380	2628.46	2325.76	2263.26	2128.85	2438.65	2303.52	2269.43	2225.88	2336.58	2309.37	0.0167923	0.765102	0.917356	ENAH	1	225486835	225653142	-	15044	protein_coding	ENAH, actin regulator [Source:HGNC Symbol;Acc:HGNC:18271]	-	2628	2341	2301	2156	2437	2147	2598	2079	12.9253	11.4432	11.1417	10.4692	11.9956	11.325	11.1952	10.9731
ENSG00000260927	3.00052	1.98698	2.9508	0.987406	2.00135	0	0.87353	4.28259	2.23143	1.78937	0.333414	0.765109	1	AC009107.2	16	58129529	58159133	+	577	antisense	uncharacterized LOC101927556 [Source:NCBI gene;Acc:101927556]	-	3	2	3	1	2	0	1	4	0.384702	0.254895	0.378742	0.126606	0.256675	0	0.112352	0.550457
ENSG00000216179	1.00017	2.98047	0	2.96222	1.00068	4.29161	0	0	1.73572	1.32307	0.422412	0.765154	1	MIR541	14	101064495	101064578	+	84	miRNA	microRNA 541 [Source:HGNC Symbol;Acc:HGNC:33650]	-	1	3	0	3	1	4	0	0	0.880845	2.62633	0	2.60899	0.881557	3.77876	0	0
ENSG00000189221	12.0021	3.97396	11.8032	14.8111	12.0081	5.36451	13.9765	6.42388	10.6476	9.44325	0.157505	0.765227	0.917428	MAOA	X	43654907	43746824	+	5528	protein_coding	monoamine oxidase A [Source:HGNC Symbol;Acc:HGNC:6833]	-	12	4	12	15	12	5	16	6	0.160617	0.0532108	0.158129	0.198223	0.160747	0.0717745	0.187632	0.0861832
ENSG00000226284	4.0007	2.98047	6.8852	1.97481	2.00135	5.36451	0.87353	5.35324	3.9603	3.39816	0.249544	0.765663	1	ARPC3P1	20	49134480	49135012	+	533	processed_pseudogene	actin related protein 2/3 complex subunit 3 pseudogene 1 [Source:HGNC Symbol;Acc:HGNC:16092]	-	4	3	7	2	2	5	1	5	0.55528	0.413906	0.956685	0.274115	0.277864	0.744408	0.121626	0.744873
ENSG00000111490	4.0007	0	2.9508	1.97481	3.00203	1.0729	2.62059	4.28259	2.23158	2.74453	-0.298738	0.765666	1	TBC1D30	12	64780516	64881032	+	9325	protein_coding	TBC1 domain family member 30 [Source:HGNC Symbol;Acc:HGNC:29164]	-	4	0	3	2	3	1	3	4	0.0317388	0	0.0234353	0.0156679	0.0238233	0.0085098	0.0208558	0.0340605
ENSG00000224126	1.00017	2.98047	0	2.96222	0	2.14581	0	3.21194	1.73572	1.33944	0.41279	0.76567	1	UBE2SP2	17	18677261	18677757	+	497	processed_pseudogene	ubiquitin conjugating enzyme E2 S pseudogene 2 [Source:HGNC Symbol;Acc:HGNC:32196]	-	1	3	0	3	0	2	0	3	0.148875	0.443887	0	0.440956	0	0.319332	0	0.479296
ENSG00000260018	8.0014	5.96094	1.9672	2.96222	5.00338	4.29161	6.98824	5.35324	4.72294	5.40912	-0.205843	0.76569	1	AC040169.1	16	84117051	84117571	+	521	antisense	novel transcript, antisense to MBTPS1	-	8	6	2	3	5	4	8	5	1.13614	0.846878	0.279634	0.420643	0.71066	0.609243	0.995422	0.762029
ENSG00000103671	210.037	225.522	201.638	204.393	218.147	225.31	203.533	214.129	210.398	215.28	-0.0315892	0.765702	0.9179	TRIP4	15	64387748	64455303	+	3135	protein_coding	thyroid hormone receptor interactor 4 [Source:HGNC Symbol;Acc:HGNC:12310]	-	210	227	205	207	218	210	233	200	4.95633	5.32471	4.76337	4.82351	5.1493	5.31557	4.81807	5.06561
ENSG00000122557	361.063	351.696	295.08	368.303	366.248	339.037	329.321	314.77	344.035	337.344	0.0280419	0.765751	0.9179	HERPUD2	7	35632659	35695571	-	3246	protein_coding	HERPUD family member 2 [Source:HGNC Symbol;Acc:HGNC:21915]	-	361	354	300	373	366	316	377	294	8.22882	8.01978	6.73242	8.39441	8.34953	7.72515	7.52918	7.19181
ENSG00000215788	292.051	297.054	270.49	311.033	242.164	363.714	253.324	285.863	292.657	286.266	0.0350579	0.765822	0.9179	TNFRSF25	1	6460786	6466195	-	4283	protein_coding	TNF receptor superfamily member 25 [Source:HGNC Symbol;Acc:HGNC:11910]	-	292	299	275	315	242	339	290	267	5.04445	5.1337	4.67717	5.3727	4.18405	6.28087	4.3894	4.94997
ENSG00000167186	105.018	119.219	93.442	110.589	96.0649	122.311	100.456	96.3583	107.067	103.798	0.0463794	0.765881	0.9179	COQ7	16	19067599	19080095	+	4120	protein_coding	coenzyme Q7, hydroxylase [Source:HGNC Symbol;Acc:HGNC:2244]	-	105	120	95	112	96	114	115	90	1.88569	2.14186	1.67967	1.98587	1.72545	2.19572	1.80949	1.73454
ENSG00000155495	0	0	1.9672	0	1.00068	2.14581	0	0	0.4918	0.78662	-0.649071	0.76605	1	MAGEC1	X	141903894	141909388	+	4270	protein_coding	MAGE family member C1 [Source:HGNC Symbol;Acc:HGNC:6812]	-	0	0	2	0	1	2	0	0	0	0	0.0341193	0	0.0173421	0.0371681	0	0
ENSG00000197479	6.00105	5.96094	5.9016	7.89925	11.0074	5.36451	5.24118	7.49453	6.44071	7.27692	-0.17258	0.766111	1	PCDHB11	5	141199582	141203779	+	4198	protein_coding	protocadherin beta 11 [Source:HGNC Symbol;Acc:HGNC:8682]	-	6	6	6	8	11	5	6	7	0.105752	0.105103	0.104114	0.139212	0.194035	0.094514	0.0926539	0.132402
ENSG00000162913	5.00087	0	1.9672	0	3.00203	0	1.74706	4.28259	1.74202	2.25792	-0.374223	0.766192	1	OBSCN-AS1	1	228203506	228213664	-	3647	antisense	OBSCN antisense RNA 1 [Source:HGNC Symbol;Acc:HGNC:32047]	-	5	0	2	0	3	0	2	4	0.101441	0	0.0399478	0	0.0609137	0	0.0355508	0.087089
ENSG00000151729	178.031	179.822	179.999	170.821	181.122	169.519	186.935	187.363	177.168	181.235	-0.0337951	0.766315	0.918343	SLC25A4	4	185143241	185150382	+	4844	protein_coding	solute carrier family 25 member 4 [Source:HGNC Symbol;Acc:HGNC:10990]	-	178	181	183	173	181	158	214	175	2.71891	2.74778	2.75198	2.60899	2.76697	2.58834	2.86395	2.86862
ENSG00000278041	1.00017	0	0.9836	0	1.00068	1.0729	0.87353	0	0.495944	0.736777	-0.581622	0.766346	1	AL133325.3	20	21499261	21502934	-	3674	lincRNA	novel transcript	-	1	0	1	0	1	1	1	0	0.0201391	0	0.0198271	0	0.0201554	0.0215988	0.0176448	0
ENSG00000213609	1.00017	3.97396	2.9508	0	3.00203	2.14581	0	1.07065	1.98123	1.55462	0.371139	0.766354	1	RPL7AP50	10	63902451	63903245	-	795	processed_pseudogene	ribosomal protein L7a pseudogene 50 [Source:HGNC Symbol;Acc:HGNC:36117]	-	1	4	3	0	3	2	0	1	0.0930704	0.369999	0.274886	0	0.279437	0.199633	0	0.0998785
ENSG00000201659	0	0	0.9836	0.987406	1.00068	0	0.87353	1.07065	0.492751	0.736214	-0.581948	0.766376	1	RNU12-2P	X	47132671	47132826	+	156	snRNA	RNA, U12 small nuclear 2, pseudogene [Source:HGNC Symbol;Acc:HGNC:10109]	-	0	0	1	1	1	0	1	1	0	0	0.466954	0.46828	0.474684	0	0.415557	0.508996
ENSG00000143862	516.09	532.511	510.488	577.633	557.377	514.993	519.75	512.84	534.18	526.24	0.0214268	0.766405	0.918373	ARL8A	1	202133404	202144743	-	1975	protein_coding	ADP ribosylation factor like GTPase 8A [Source:HGNC Symbol;Acc:HGNC:25192]	-	516	536	519	585	557	480	595	479	19.3313	19.9575	19.1425	21.6381	20.8842	19.286	19.5301	19.2578
ENSG00000254337	0	0.993491	0.9836	0	1.00068	1.0729	0.87353	0	0.494273	0.736777	-0.581617	0.766411	1	AC083967.1	8	68848742	68852763	-	515	lincRNA	novel transcript	-	0	1	1	0	1	1	1	0	0	0.142791	0.141446	0	0.143788	0.154085	0.125877	0
ENSG00000250948	0	0.993491	0.9836	0	1.00068	1.0729	0.87353	0	0.494273	0.736777	-0.581617	0.766411	1	AC091180.4	17	49375380	49380094	+	245	antisense	novel transcript	-	0	1	1	0	1	1	1	0	0	0.300152	0.297326	0	0.302248	0.323894	0.2646	0
ENSG00000136457	7.00122	6.95443	3.9344	1.97481	8.00541	4.29161	2.62059	2.14129	4.96622	4.26473	0.221341	0.766423	1	CHAD	17	50464496	50468966	-	1802	protein_coding	chondroadherin [Source:HGNC Symbol;Acc:HGNC:1909]	-	7	7	4	2	8	4	3	2	0.287423	0.285661	0.161698	0.0810784	0.328749	0.176146	0.107925	0.0881281
ENSG00000033327	770.134	722.268	772.126	768.202	795.538	804.677	776.568	694.85	758.182	767.908	-0.0189264	0.766583	0.918509	GAB2	11	78215297	78418348	-	6771	protein_coding	GRB2 associated binding protein 2 [Source:HGNC Symbol;Acc:HGNC:14458]	-	770	727	785	778	795	750	889	649	8.41428	7.89567	8.4453	8.39377	8.69449	8.78976	8.51146	7.61082
ENSG00000284461	0	0.993491	0.9836	0	1.00068	0	0.87353	1.07065	0.494273	0.736214	-0.580997	0.766674	1	AC027644.4	7	66628958	66811189	+	4139	protein_coding	novel transcript	-	0	1	1	0	1	0	1	1	0	0.0177669	0.0175996	0	0.017891	0	0.0156624	0.0191842
ENSG00000144648	0	0	0	1.97481	1.00068	2.14581	0	0	0.493703	0.78662	-0.646503	0.766846	1	ACKR2	3	42804752	42887974	+	5457	protein_coding	atypical chemokine receptor 2 [Source:HGNC Symbol;Acc:HGNC:1565]	-	0	0	0	2	1	2	0	0	0	0	0	0.0267736	0.0135699	0.0290834	0	0
ENSG00000282855	0	0	0	1.97481	1.00068	2.14581	0	0	0.493703	0.78662	-0.646503	0.766846	1	AC093591.3	4	127809170	127809477	+	308	processed_pseudogene	INTS3 and NABP interacting protein (INIP) pseudogene	-	0	0	0	2	1	2	0	0	0	0	0	0.474361	0.240425	0.515285	0	0
ENSG00000171847	1.00017	0	0	0.987406	1.00068	1.0729	0.87353	0	0.496895	0.736777	-0.580228	0.766856	1	FAM90A1	12	8221260	8227618	-	2538	protein_coding	family with sequence similarity 90 member A1 [Source:HGNC Symbol;Acc:HGNC:25526]	-	1	0	0	1	1	1	1	0	0.0291533	0	0	0.0287832	0.0291768	0.0312663	0.0255425	0
ENSG00000242308	1.00017	0	0	0.987406	1.00068	1.0729	0.87353	0	0.496895	0.736777	-0.580228	0.766856	1	AC048334.1	3	112696908	112697706	-	159	unprocessed_pseudogene	pseudogene similar to methionine adenosyltransferase II, alpha (MAT2A)	-	1	0	0	1	1	1	1	0	0.465352	0	0	0.459444	0.465728	0.499081	0.407716	0
ENSG00000214401	2.00035	0.993491	2.9508	1.97481	5.00338	0	2.62059	2.14129	1.97986	2.44132	-0.314	0.766876	1	KANSL1-AS1	17	46193576	46196723	+	976	antisense	KANSL1 antisense RNA 1 [Source:HGNC Symbol;Acc:HGNC:43740]	-	2	1	3	2	5	0	3	2	0.151621	0.0753456	0.223908	0.149696	0.379358	0	0.199263	0.162712
ENSG00000285796	46.008	39.7396	48.1964	57.2696	44.0298	56.8638	46.2971	53.5324	47.8034	50.1808	-0.0660857	0.766982	0.918697	AL162458.1	20	45926518	45935055	-	8538	antisense	novel transcript	-	46	40	49	58	44	53	53	50	0.39864	0.344518	0.41806	0.496252	0.381616	0.492593	0.402416	0.465
ENSG00000229132	104.018	87.4272	92.4584	66.1562	85.0575	77.249	99.5824	100.641	87.515	90.6324	-0.0528793	0.767051	0.918697	EIF4A1P10	X	92113246	92114461	-	1216	processed_pseudogene	eukaryotic translation initiation factor 4A1 pseudogene 10 [Source:HGNC Symbol;Acc:HGNC:37930]	-	104	88	94	67	85	72	114	94	6.32818	5.32178	5.63109	4.02505	5.17625	4.69859	6.07752	6.13809
ENSG00000268362	17.003	14.9024	2.9508	9.87406	18.0122	4.29161	10.4824	17.1304	11.1825	12.4791	-0.159549	0.767059	0.918697	AC092279.1	19	24033445	24066909	+	2191	lincRNA	novel transcript	-	17	15	3	10	18	4	12	16	0.574097	0.50345	0.0997418	0.333417	0.608359	0.144873	0.355054	0.579852
ENSG00000115648	46.008	72.5248	73.77	54.3073	64.0433	53.6451	52.4118	66.3801	61.6525	59.1201	0.0632581	0.767064	0.918697	MLPH	2	237485428	237555318	+	7514	protein_coding	melanophilin [Source:HGNC Symbol;Acc:HGNC:29643]	-	46	73	75	55	64	50	60	62	0.452966	0.714429	0.72709	0.534714	0.630723	0.52804	0.517649	0.655179
ENSG00000157881	276.048	264.269	282.293	311.033	295.2	306.85	306.609	247.32	283.411	288.995	-0.0298011	0.767095	0.918697	PANK4	1	2508533	2526628	-	5107	protein_coding	pantothenate kinase 4 [Source:HGNC Symbol;Acc:HGNC:19366]	-	276	266	287	315	295	286	351	231	3.99873	3.83022	4.09368	4.50583	4.27746	4.44394	4.4555	3.59158
ENSG00000270131	0	0.993491	0	0.987406	1.00068	0	0.87353	1.07065	0.495224	0.736214	-0.579603	0.767183	1	AP003465.2	8	96140572	96140944	-	373	lincRNA	novel transcript	-	0	1	0	1	1	0	1	1	0	0.197151	0	0.195849	0.198528	0	0.173799	0.212878
ENSG00000267662	2.00035	2.98047	0	0.987406	0	0	3.49412	4.28259	1.49206	1.94418	-0.394378	0.767192	1	AC025809.1	19	31348881	31417794	+	560	antisense	novel transcript, antisense to TSHZ3	-	2	3	0	1	0	0	4	4	0.264254	0.39395	0	0.130449	0	0	0.463049	0.567167
ENSG00000147457	517.09	473.895	490.816	507.527	512.346	506.41	490.924	509.628	497.332	504.827	-0.0209411	0.767207	0.918697	CHMP7	8	23243637	23262000	+	4698	protein_coding	charged multivesicular body protein 7 [Source:HGNC Symbol;Acc:HGNC:28439]	-	517	477	499	514	512	472	562	476	8.14247	7.46643	7.73724	7.99245	8.07024	7.97255	7.75494	8.04513
ENSG00000011132	164.029	180.815	154.425	165.884	171.116	150.206	172.959	153.103	166.288	161.846	0.0362176	0.767234	0.918697	APBA3	19	3750819	3761699	-	5556	protein_coding	amyloid beta precursor protein binding family A member 3 [Source:HGNC Symbol;Acc:HGNC:580]	-	164	182	157	168	171	140	198	143	2.18404	2.40889	2.05843	2.20891	2.2791	1.99956	2.31025	2.04368
ENSG00000185972	29.0051	27.8177	51.1472	51.3451	45.0304	45.0619	42.803	35.3314	39.8288	42.0567	-0.0787289	0.767385	0.918697	CCIN	9	36169394	36171334	+	1941	protein_coding	calicin [Source:HGNC Symbol;Acc:HGNC:1568]	-	29	28	52	52	45	42	49	33	1.10548	1.06082	1.95153	1.95708	1.71679	1.71709	1.63654	1.34998
ENSG00000137770	417.073	498.732	446.554	414.711	423.286	433.453	439.386	451.813	444.267	436.984	0.0239856	0.76742	0.918697	CTDSPL2	15	44427234	44529038	+	9665	protein_coding	CTD small phosphatase like 2 [Source:HGNC Symbol;Acc:HGNC:26936]	-	417	502	454	420	423	404	503	422	3.19237	3.81953	3.42178	3.17452	3.24092	3.31702	3.37381	3.46697
ENSG00000139641	2740.48	2857.28	2889.82	2844.72	2854.93	2879.67	2796.17	2716.23	2833.07	2811.75	0.0109521	0.767469	0.918697	ESYT1	12	56118250	56144671	+	5493	protein_coding	extended synaptotagmin 1 [Source:HGNC Symbol;Acc:HGNC:29534]	-	2740	2876	2938	2881	2853	2684	3201	2537	36.9079	38.5023	38.9619	38.3145	38.4611	38.7741	37.7773	36.6733
ENSG00000272777	2.00035	1.98698	0.9836	4.93703	3.00203	3.21871	1.74706	0	2.47699	1.99195	0.313285	0.767475	1	AC019131.2	4	99067256	99068125	-	870	lincRNA	novel transcript	-	2	2	1	5	3	3	2	0	0.170094	0.169051	0.0837296	0.419837	0.255347	0.273634	0.149027	0
ENSG00000180279	3.00052	0.993491	0	5.92444	3.00203	0	2.62059	2.14129	2.47961	1.94098	0.337585	0.767499	1	LINC01869	19	50808874	50818880	+	1416	lincRNA	long intergenic non-protein coding RNA 1869 [Source:HGNC Symbol;Acc:HGNC:25050]	-	3	1	0	6	3	0	3	2	0.156761	0.0519331	0	0.309541	0.156887	0	0.137345	0.112152
ENSG00000015133	9.00157	5.96094	2.9508	7.89925	11.0074	4.29161	3.49412	10.7065	6.45314	7.37491	-0.183843	0.767501	1	CCDC88C	14	91271323	91417844	-	12426	protein_coding	coiled-coil domain containing 88C [Source:HGNC Symbol;Acc:HGNC:19967]	-	9	6	3	8	11	4	4	10	0.0535908	0.0355081	0.0175869	0.0470315	0.0655527	0.0255445	0.0208681	0.063901
ENSG00000175854	203.035	204.659	187.868	202.418	193.131	179.175	215.762	228.048	199.495	204.029	-0.0336775	0.767502	0.918697	SWI5	9	128275379	128288990	+	1649	protein_coding	SWI5 homologous recombination repair protein [Source:HGNC Symbol;Acc:HGNC:31412]	-	203	206	191	205	193	167	247	213	9.10865	9.18658	8.43745	9.08162	8.66695	8.03645	9.71027	10.2565
ENSG00000112514	770.134	788.832	802.617	764.252	750.507	741.376	828.107	844.741	781.459	791.183	-0.0185378	0.767521	0.918697	CUTA	6	33416442	33418317	-	1876	protein_coding	cutA divalent cation tolerance homolog [Source:HGNC Symbol;Acc:HGNC:21101]	-	770	794	816	774	750	691	948	789	30.3694	31.124	31.6851	30.1396	29.6045	29.229	32.759	33.3952
ENSG00000278763	1.00017	0.993491	0	0	1.00068	1.0729	0.87353	0	0.498416	0.736777	-0.578174	0.767611	1	FAM27B	9	67725690	67725902	-	213	processed_pseudogene	family with sequence similarity 27 member B [Source:HGNC Symbol;Acc:HGNC:23667]	-	1	1	0	0	1	1	1	0	0.347376	0.345245	0	0	0.347656	0.372554	0.304352	0
ENSG00000245213	3.00052	9.93491	7.8688	2.96222	5.00338	4.29161	6.98824	4.28259	5.94161	5.14146	0.198066	0.767619	1	AC105285.1	4	173131928	173169652	-	3367	antisense	uncharacterized LOC101930370 [Source:NCBI gene;Acc:101930370]	-	3	10	8	3	5	4	8	4	0.065926	0.218406	0.173079	0.0650891	0.109965	0.0942726	0.154029	0.0943314
ENSG00000248927	11.0019	4.96745	6.8852	17.7733	10.0068	7.51032	12.2294	6.42388	10.157	9.0426	0.156495	0.767643	0.918765	AC114284.1	5	120781218	120790778	+	1114	lincRNA	novel transcript	-	11	5	7	18	10	7	14	6	0.730611	0.33006	0.457732	1.18037	0.664729	0.498633	0.8147	0.427667
ENSG00000254694	1.00017	4.96745	0.9836	1.97481	1.00068	4.29161	3.49412	2.14129	2.23151	2.73193	-0.294055	0.767661	1	AP001893.1	11	126208611	126209027	-	362	antisense	novel transcript	-	1	5	1	2	1	4	4	2	0.204395	1.01571	0.201229	0.4036	0.20456	0.876839	0.716319	0.438693
ENSG00000233382	3.00052	1.98698	10.8196	2.96222	8.00541	2.14581	5.24118	6.42388	4.69233	5.45407	-0.218437	0.767774	1	NKAPP1	X	120120953	120245267	-	3222	transcribed_processed_pseudogene	NFKB activating protein pseudogene 1 [Source:HGNC Symbol;Acc:HGNC:26706]	-	3	2	11	3	8	2	6	6	0.0688929	0.045647	0.248694	0.0680183	0.183863	0.0492576	0.12072	0.147865
ENSG00000134853	2335.41	2163.82	2151.13	2066.64	2162.46	2086.8	2114.82	2271.91	2179.25	2159	0.0137119	0.767802	0.918879	PDGFRA	4	54229097	54298247	+	9732	protein_coding	platelet derived growth factor receptor alpha [Source:HGNC Symbol;Acc:HGNC:8803]	-	2335	2178	2187	2093	2161	1945	2421	2122	17.7527	16.4575	16.3699	15.7108	16.443	15.8594	16.1268	17.3134
ENSG00000240489	10.0017	3.97396	4.918	5.92444	5.00338	2.14581	12.2294	8.56518	6.20454	6.98595	-0.189541	0.767857	1	SETP14	3	155987304	155988176	+	873	processed_pseudogene	SET pseudogene 14 [Source:HGNC Symbol;Acc:HGNC:42933]	-	10	4	5	6	5	2	14	8	0.847549	0.336941	0.417209	0.502073	0.424117	0.181796	1.03961	0.727637
ENSG00000197442	308.054	288.112	297.047	349.542	315.213	324.017	287.391	293.357	310.689	304.995	0.0280274	0.767991	0.919027	MAP3K5	6	136557047	136792518	-	5303	protein_coding	mitogen-activated protein kinase kinase kinase 5 [Source:HGNC Symbol;Acc:HGNC:6857]	-	308	290	302	354	315	302	329	274	4.29742	4.02146	4.14843	4.87654	4.39864	4.51912	4.02188	4.10269
ENSG00000250312	36.0063	32.7852	19.672	36.534	25.0169	27.8955	39.3089	24.6249	31.2494	29.2115	0.0883792	0.768085	0.91906	ZNF718	4	124480	202303	+	4921	protein_coding	zinc finger protein 718 [Source:HGNC Symbol;Acc:HGNC:26889]	-	36	33	20	37	25	26	45	23	0.541288	0.493138	0.296057	0.549261	0.376198	0.419265	0.592808	0.37112
ENSG00000161132	2.00035	0	0	0	1.00068	2.14581	0	0	0.500087	0.78662	-0.642362	0.768135	1	AC007663.1	22	20299760	20313216	+	1240	unprocessed_pseudogene	proline dehydrogenase (oxidase) 1 (PRODH) pseudogene	-	2	0	0	0	1	2	0	0	0.11934	0	0	0	0.0597184	0.12799	0	0
ENSG00000232759	28.0049	21.8568	22.6228	28.6348	20.0135	34.3329	29.7	23.5542	25.2798	26.9002	-0.0902394	0.768174	0.919089	AC002480.1	7	22563337	22573996	+	2432	antisense	uncharacterized LOC100506178 [Source:NCBI gene;Acc:100506178]	-	28	22	23	29	20	32	34	22	0.85187	0.665222	0.68891	0.871093	0.60897	1.04413	0.906297	0.718288
ENSG00000226950	168.029	210.62	196.72	182.67	206.139	177.029	186.935	206.635	189.51	194.185	-0.0345834	0.768642	0.919571	DANCR	4	52712404	52720351	+	2285	processed_transcript	differentiation antagonizing non-protein coding RNA [Source:HGNC Symbol;Acc:HGNC:28964]	-	168	212	200	185	206	165	214	193	5.44004	6.82271	6.37591	5.91447	6.67591	5.73015	6.07131	6.70672
ENSG00000280186	0	1.98698	0	0	1.00068	0	0	2.14129	0.496745	0.785493	-0.641015	0.768673	1	AL359258.3	1	108200413	108202743	+	2331	TEC	TEC	-	0	2	0	0	1	0	0	2	0	0.063095	0	0	0.0317678	0	0	0.0681282
ENSG00000284633	0	1.98698	0	0	1.00068	0	0	2.14129	0.496745	0.785493	-0.641015	0.768673	1	AL031590.1	22	39242188	39279897	+	4521	antisense	novel transcript, antisense to PDGFB	-	0	2	0	0	1	0	0	2	0	0.0325314	0	0	0.0163793	0	0	0.0351265
ENSG00000004799	2.00035	0	0	0	1.00068	0	0	2.14129	0.500087	0.785493	-0.640962	0.768694	1	PDK4	7	95583499	95596491	-	4519	protein_coding	pyruvate dehydrogenase kinase 4 [Source:HGNC Symbol;Acc:HGNC:8812]	-	2	0	0	0	1	0	0	2	0.0327466	0	0	0	0.0163865	0	0	0.035142
ENSG00000014164	240.042	230.49	216.392	208.343	252.17	208.143	199.165	216.271	223.817	218.937	0.0327034	0.768772	0.919626	ZC3H3	8	143437655	143541453	-	3731	protein_coding	zinc finger CCCH-type containing 3 [Source:HGNC Symbol;Acc:HGNC:28972]	-	240	232	220	211	252	194	228	202	4.75954	4.57267	4.29532	4.13131	5.00155	4.12615	3.96155	4.29898
ENSG00000185634	58.0101	48.681	49.18	50.3577	45.0304	56.8638	48.9177	65.3095	51.5572	54.0304	-0.063162	0.768831	0.919626	SHC4	15	48823735	48963444	-	6063	protein_coding	SHC adaptor protein 4 [Source:HGNC Symbol;Acc:HGNC:16743]	-	58	49	50	51	45	53	56	61	0.707814	0.594314	0.600732	0.614487	0.54961	0.693676	0.598764	0.79888
ENSG00000213856	3.00052	0.993491	0	0	0	0	4.36765	1.07065	0.998504	1.35957	-0.487554	0.768843	1	VDAC1P2	X	49632500	49633349	-	850	processed_pseudogene	voltage dependent anion channel 1 pseudogene 2 [Source:HGNC Symbol;Acc:HGNC:12670]	-	3	1	0	0	0	0	5	1	0.261145	0.0865144	0	0	0	0	0.381335	0.0934158
ENSG00000087085	13.0023	3.97396	7.8688	7.89925	3.00203	6.43742	11.3559	16.0597	8.18607	9.21376	-0.171382	0.768883	0.919626	ACHE	7	100889994	100896974	-	3783	protein_coding	acetylcholinesterase (Cartwright blood group) [Source:HGNC Symbol;Acc:HGNC:108]	-	13	4	8	8	3	6	13	15	0.254265	0.0777555	0.154047	0.154484	0.0587238	0.125859	0.222773	0.314843
ENSG00000280054	2.00035	0	4.918	0.987406	0	4.29161	1.74706	0	1.97644	1.50967	0.395291	0.768914	1	AC004241.5	12	47728151	47730598	-	2448	TEC	TEC	-	2	0	5	1	0	4	2	0	0.0604502	0	0.148784	0.0298414	0	0.129663	0.0529631	0
ENSG00000179841	9.00157	2.98047	4.918	4.93703	8.00541	3.21871	6.11471	7.49453	5.45927	6.20834	-0.189092	0.768963	1	AKAP5	14	64465499	64474503	+	7512	protein_coding	A-kinase anchoring protein 5 [Source:HGNC Symbol;Acc:HGNC:375]	-	9	3	5	5	8	3	7	7	0.0886474	0.0293679	0.0484856	0.0486233	0.0788613	0.0316909	0.0604084	0.0739915
ENSG00000228393	5.00087	5.96094	7.8688	10.8615	3.00203	11.8019	6.11471	12.8478	7.42302	8.44161	-0.171059	0.769025	1	LINC01004	7	104950315	105013044	-	1131	antisense	long intergenic non-protein coding RNA 1004 [Source:HGNC Symbol;Acc:HGNC:48961]	-	5	6	8	11	3	11	7	12	0.327104	0.390118	0.515259	0.710494	0.196421	0.771789	0.401227	0.842477
ENSG00000144580	499.087	579.205	504.587	523.325	525.355	537.524	499.659	579.22	526.551	535.44	-0.0223783	0.769051	0.919673	CNOT9	2	218568580	218597080	+	5289	protein_coding	CCR4-NOT transcription complex subunit 9 [Source:HGNC Symbol;Acc:HGNC:10445]	-	499	583	513	530	525	501	572	541	6.98081	8.10592	7.06549	7.32036	7.35047	7.51679	7.01096	8.122
ENSG00000162997	11.0019	12.9154	14.754	8.88666	12.0081	11.8019	13.103	14.9891	11.8895	12.9755	-0.125412	0.769052	0.919673	PRORSD1P	2	55282319	55284522	+	2204	transcribed_unitary_pseudogene	prolyl-tRNA synthetase associated domain containing 1, pseudogene [Source:HGNC Symbol;Acc:HGNC:34379]	-	11	13	15	9	12	11	15	14	0.369284	0.43375	0.495767	0.298305	0.40318	0.39605	0.441199	0.504378
ENSG00000139718	484.084	531.517	539.996	567.759	503.34	572.93	539.842	540.677	530.839	539.197	-0.0218281	0.769187	0.919707	SETD1B	12	121804180	121832584	+	8314	protein_coding	SET domain containing 1B [Source:HGNC Symbol;Acc:HGNC:29187]	-	484	535	549	575	503	534	618	505	4.30739	4.73207	4.81017	5.05229	4.4801	5.09682	4.81874	4.82304
ENSG00000163322	94.0164	87.4272	115.081	95.7784	82.0555	90.1238	102.203	104.923	98.0758	94.8264	0.0478943	0.769244	0.919707	ABRAXAS1	4	83459517	83523348	-	7777	protein_coding	abraxas 1, BRCA1 A complex subunit [Source:HGNC Symbol;Acc:HGNC:25829]	-	94	88	117	97	82	84	117	98	0.894323	0.832105	1.0959	0.91115	0.780785	0.857108	0.975279	1.00058
ENSG00000260233	9.00157	12.9154	11.8032	10.8615	13.0088	6.43742	12.2294	8.56518	11.1454	10.0602	0.137488	0.769276	0.919707	SSSCA1-AS1	11	65568482	65570423	-	1942	processed_transcript	SSSCA1 antisense RNA 1 (head to head) [Source:HGNC Symbol;Acc:HGNC:27384]	-	9	13	12	11	13	6	14	8	0.342904	0.492268	0.450122	0.413784	0.495705	0.245172	0.467341	0.3271
ENSG00000128604	0	0	2.9508	4.93703	1.00068	1.0729	0.87353	3.21194	1.97196	1.53976	0.375397	0.769322	1	IRF5	7	128937612	128950035	+	4375	protein_coding	interferon regulatory factor 5 [Source:HGNC Symbol;Acc:HGNC:6120]	IRF	0	0	3	5	1	1	1	3	0	0	0.0499507	0.0834876	0.0169259	0.018138	0.0148176	0.0544481
ENSG00000225067	0	0	0.9836	0.987406	0	2.14581	0.87353	0	0.492751	0.754834	-0.603611	0.769399	1	RPL23AP2	19	15611657	15612122	+	466	processed_pseudogene	ribosomal protein L23a pseudogene 2 [Source:HGNC Symbol;Acc:HGNC:10319]	-	0	0	1	1	0	2	1	0	0	0	0.156319	0.156763	0	0.340575	0.139113	0
ENSG00000279730	17.003	8.94142	13.7704	3.94962	11.0074	9.65612	9.60883	18.201	10.9161	12.1184	-0.145287	0.769439	0.919825	SETD8P1	13	18297554	18298733	+	1180	processed_pseudogene	SET domain containing 8 pseudogene 1 [Source:HGNC Symbol;Acc:HGNC:30088]	-	17	9	14	4	11	9	11	17	1.06597	0.560877	0.86426	0.247633	0.690304	0.605242	0.604318	1.14395
ENSG00000237276	8.0014	3.97396	0.9836	4.93703	4.00271	3.21871	1.74706	6.42388	4.474	3.84809	0.232137	0.769479	1	ANO7L1	1	16215909	16228027	-	1990	transcribed_unprocessed_pseudogene	anoctamin 7 like 1 [Source:HGNC Symbol;Acc:HGNC:32248]	-	8	4	1	5	4	3	2	6	0.297451	0.147814	0.0366054	0.183547	0.148846	0.119629	0.0651526	0.239407
ENSG00000036054	833.145	810.688	708.192	705.008	693.469	796.094	735.512	789.067	764.258	753.536	0.021202	0.769604	0.919914	TBC1D23	3	100261000	100325251	+	5168	protein_coding	TBC1 domain family member 23 [Source:HGNC Symbol;Acc:HGNC:25622]	-	833	816	720	714	693	742	842	737	11.9262	11.6111	10.1486	10.0927	9.9298	11.3933	10.562	11.3236
ENSG00000144741	138.024	128.16	128.852	142.186	131.089	135.186	120.547	137.043	134.306	130.966	0.0388954	0.769707	0.919914	SLC25A26	3	66133610	66388116	+	5850	protein_coding	solute carrier family 25 member 26 [Source:HGNC Symbol;Acc:HGNC:20661]	-	138	129	131	144	131	126	138	128	1.74543	1.62159	1.63122	1.79819	1.65823	1.70916	1.52925	1.73737
ENSG00000240891	12.0021	24.8373	14.754	24.6852	25.0169	10.729	21.8383	24.6249	19.0696	20.5523	-0.111375	0.769709	0.919914	PLCXD2	3	111674676	111846447	+	8974	protein_coding	phosphatidylinositol specific phospholipase C X domain containing 2 [Source:HGNC Symbol;Acc:HGNC:26462]	-	12	25	15	25	25	10	25	23	0.0989405	0.204862	0.12176	0.203509	0.206293	0.0884265	0.180596	0.203508
ENSG00000215533	0	0.993491	0.9836	0.987406	1.00068	2.14581	0	1.07065	0.741124	1.05428	-0.475083	0.769861	1	LINC00189	21	29193480	29288205	+	1087	sense_overlapping	long intergenic non-protein coding RNA 189 [Source:HGNC Symbol;Acc:HGNC:18461]	-	0	1	1	1	1	2	0	1	0	0.0676516	0.0670145	0.0672048	0.068124	0.146005	0	0.0730482
ENSG00000281831	0	0.993491	0.9836	0.987406	1.00068	2.14581	0	1.07065	0.741124	1.05428	-0.475083	0.769861	1	HCP5B	6	29871895	29873783	-	1889	lincRNA	HLA complex P5B [Source:NCBI gene;Acc:352990]	-	0	1	1	1	1	2	0	1	0	0.0389292	0.0385626	0.0386721	0.039201	0.0840169	0	0.0420346
ENSG00000275993	38.0066	25.8308	34.426	41.4711	36.0244	37.5516	27.0794	32.1194	34.9336	33.1937	0.0786947	0.769862	0.919969	SIK1B	21	6111134	6123739	+	4806	protein_coding	salt inducible kinase 1B (putative) [Source:HGNC Symbol;Acc:HGNC:52389]	-	38	26	35	42	36	35	31	30	0.585031	0.39783	0.530497	0.638404	0.554687	0.5779	0.418151	0.495652
ENSG00000259244	4.0007	3.97396	1.9672	0.987406	3.00203	2.14581	2.62059	5.35324	2.73232	3.28042	-0.258386	0.769868	1	AC048382.2	15	84513241	84526949	-	492	processed_transcript	novel transcript	-	4	4	2	1	3	2	3	5	0.601553	0.597864	0.296117	0.148479	0.451529	0.322577	0.395286	0.806946
ENSG00000205611	0	0	0.9836	0.987406	0	0	0.87353	2.14129	0.492751	0.753706	-0.602284	0.769937	1	LINC01597	20	30278906	30288479	-	4472	lincRNA	long intergenic non-protein coding RNA 1597 [Source:HGNC Symbol;Acc:HGNC:51594]	-	0	0	1	1	0	0	1	2	0	0	0.0162891	0.0163353	0	0	0.0144962	0.0355114
ENSG00000232389	29.0051	27.8177	31.4752	27.6474	35.0237	33.26	29.7	24.6249	28.9863	30.6521	-0.0810363	0.770013	0.919969	AL583856.1	6	70608234	70609334	-	1101	processed_pseudogene	spermine synthase (SMS) pseudogene	-	29	28	32	28	35	31	34	23	1.9489	1.87016	2.1172	1.85781	2.35402	2.23431	2.00192	1.65875
ENSG00000166446	277.048	246.386	250.818	301.159	216.146	271.444	289.138	274.086	268.853	262.704	0.0324379	0.770025	0.919969	CDYL2	16	80597906	80804329	-	8557	protein_coding	chromodomain Y like 2 [Source:HGNC Symbol;Acc:HGNC:23030]	-	277	248	255	305	216	253	331	256	2.39517	2.13127	2.17079	2.6038	1.86923	2.34621	2.50762	2.37551
ENSG00000237766	0	0	0	1.97481	0	1.0729	0.87353	1.07065	0.493703	0.75427	-0.601751	0.770073	1	GGTA2P	12	67265842	67266966	-	1125	processed_pseudogene	glycoprotein, alpha-galactosyltransferase 2, pseudogene [Source:HGNC Symbol;Acc:HGNC:4254]	-	0	0	0	2	0	1	1	1	0	0	0	0.12987	0	0.0705368	0.0576239	0.0705808
ENSG00000168256	786.137	794.792	798.683	750.429	689.466	742.449	857.807	793.35	782.51	770.768	0.0202407	0.77008	0.919969	NKIRAS2	17	42011382	42025644	+	5566	protein_coding	NFKB inhibitor interacting Ras like 2 [Source:HGNC Symbol;Acc:HGNC:17898]	-	786	800	812	760	689	692	982	741	10.4486	10.5695	10.627	9.97471	9.16654	9.86578	11.4373	10.571
ENSG00000156968	1.00017	4.96745	1.9672	1.97481	1.00068	4.29161	3.49412	3.21194	2.47741	2.99959	-0.273899	0.770083	1	MPV17L	16	15395754	15413268	+	6009	protein_coding	MPV17 mitochondrial inner membrane protein like [Source:HGNC Symbol;Acc:HGNC:26827]	-	1	5	2	2	1	4	4	3	0.0123134	0.0611893	0.0242452	0.0243141	0.0123233	0.0528234	0.0431532	0.0396423
ENSG00000271580	5.00087	0	0.9836	0.987406	0	2.14581	3.49412	3.21194	1.74297	2.21297	-0.353005	0.770108	1	AL583832.1	1	205091163	205091946	+	784	processed_pseudogene	glycogenin 2 (GYG2) pseudogene	-	5	0	1	1	0	2	4	3	0.471881	0	0.0929142	0.0931781	0	0.202433	0.330749	0.30384
ENSG00000136861	566.099	553.374	548.849	581.582	589.398	551.472	583.518	554.595	562.476	569.746	-0.0196069	0.770159	0.919969	CDK5RAP2	9	120388869	120580170	-	10080	protein_coding	CDK5 regulatory subunit associated protein 2 [Source:HGNC Symbol;Acc:HGNC:18672]	-	566	557	558	589	589	514	668	518	4.15465	4.06352	4.03248	4.26859	4.32697	4.04642	4.29607	4.08045
ENSG00000227492	0	0.993491	0.9836	0	0	0	0.87353	2.14129	0.494273	0.753706	-0.601272	0.770234	1	AL138921.1	10	100229667	100234000	+	846	antisense	novel transcript	-	0	1	1	0	0	0	1	2	0	0.0869235	0.0861049	0	0	0	0.0766275	0.187715
ENSG00000260619	2.00035	0.993491	0	0	0	1.0729	0.87353	0	0.74846	0.486608	0.600297	0.770236	1	AC068870.1	15	80990804	80993258	-	2455	lincRNA	novel transcript	-	2	1	0	0	0	1	1	0	0.0602778	0.0299541	0	0	0	0.0323234	0.0264061	0
ENSG00000060558	2.00035	0.993491	0	0	0	0	0.87353	1.07065	0.74846	0.486044	0.600301	0.770261	1	GNA15	19	3136193	3163769	+	2613	protein_coding	G protein subunit alpha 15 [Source:HGNC Symbol;Acc:HGNC:4383]	-	2	1	0	0	0	0	1	1	0.056633	0.0281429	0	0	0	0	0.0248094	0.0303878
ENSG00000272508	2.00035	0.993491	0	0	0	0	0.87353	1.07065	0.74846	0.486044	0.600301	0.770261	1	AL136982.6	10	86993432	87024732	+	1238	processed_transcript	novel transcript	-	2	1	0	0	0	0	1	1	0.119533	0.0594001	0	0	0	0	0.0523642	0.0641385
ENSG00000162129	127.022	131.141	152.458	141.199	151.102	143.769	121.421	120.983	137.955	134.319	0.0403883	0.770271	0.919969	CLPB	11	72285495	72434680	-	12428	protein_coding	ClpB homolog, mitochondrial AAA ATPase chaperonin [Source:HGNC Symbol;Acc:HGNC:30664]	-	127	132	155	143	151	134	139	113	0.756104	0.781052	0.908508	0.840553	0.899716	0.855602	0.725051	0.721966
ENSG00000119699	23.004	13.9089	24.59	24.6852	21.0142	13.9477	16.5971	28.9075	21.547	20.1166	0.103965	0.770327	0.919969	TGFB3	14	75958099	75982991	-	4914	protein_coding	transforming growth factor beta 3 [Source:HGNC Symbol;Acc:HGNC:11769]	-	23	14	25	25	21	13	19	27	0.346315	0.209508	0.370598	0.371651	0.316456	0.209931	0.250653	0.436283
ENSG00000116863	359.063	364.611	352.129	346.58	366.248	368.006	346.791	366.161	355.596	361.802	-0.0238235	0.770351	0.919969	ADPRHL2	1	36088875	36093932	+	1668	protein_coding	ADP-ribosylhydrolase like 2 [Source:HGNC Symbol;Acc:HGNC:21304]	-	359	367	358	351	366	343	397	342	15.9249	16.18	15.6345	15.3724	16.2485	16.318	15.4294	16.2806
ENSG00000053371	415.072	386.468	397.374	403.849	430.291	407.703	367.756	371.515	400.691	394.316	0.0241331	0.770405	0.919969	AKR7A2	1	19303965	19312146	-	1781	protein_coding	aldo-keto reductase family 7 member A2 [Source:HGNC Symbol;Acc:HGNC:389]	-	415	389	404	409	430	380	421	347	17.241	16.0618	16.524	16.776	17.8786	16.9312	15.324	15.4705
ENSG00000258210	1.00017	0	2.9508	1.97481	1.00068	0	4.36765	2.14129	1.48145	1.87741	-0.369724	0.770459	1	AC144548.1	12	110387463	110445548	-	946	processed_transcript	novel transcript	-	1	0	3	2	1	0	5	2	0.0782146	0	0.231009	0.154443	0.0782778	0	0.342637	0.167872
ENSG00000204371	329.057	309.969	345.244	325.844	331.224	313.288	329.321	312.629	327.529	321.615	0.0252866	0.770496	0.919969	EHMT2	6	31879759	31897687	-	7289	protein_coding	euchromatic histone lysine methyltransferase 2 [Source:HGNC Symbol;Acc:HGNC:14129]	-	329	312	351	330	331	292	377	292	3.3397	3.14771	3.50782	3.30732	3.36271	3.17895	3.35296	3.18093
ENSG00000162521	839.146	833.539	872.453	821.522	882.597	792.875	818.498	832.964	841.665	831.733	0.0170156	0.770513	0.919969	RBBP4	1	32651142	32686211	+	9470	protein_coding	RB binding protein 4, chromatin remodeling factor [Source:HGNC Symbol;Acc:HGNC:9887]	-	839	839	887	832	882	739	937	778	6.55527	6.51508	6.82295	6.41805	6.89681	6.19245	6.41423	6.52332
ENSG00000187686	3.00052	0.993491	4.918	2.96222	5.00338	0	4.36765	0	2.96856	2.34276	0.308496	0.770557	1	KRT18P59	11	125113161	125126781	+	3338	transcribed_processed_pseudogene	keratin 18 pseudogene 59 [Source:HGNC Symbol;Acc:HGNC:48886]	-	3	1	5	3	5	0	5	0	0.0664988	0.0220303	0.109114	0.0656546	0.110921	0	0.0971044	0
ENSG00000185386	238.042	285.132	271.474	287.335	250.169	257.497	316.218	279.439	270.496	275.831	-0.0308528	0.770593	0.919969	MAPK11	22	50263713	50270767	-	2688	protein_coding	mitogen-activated protein kinase 11 [Source:HGNC Symbol;Acc:HGNC:6873]	-	238	287	276	291	250	240	362	261	6.55129	7.85164	7.47959	7.90849	6.88716	7.08517	8.73041	7.70993
ENSG00000250474	4.0007	5.96094	2.9508	5.92444	6.00406	3.21871	7.86177	4.28259	4.70922	5.34178	-0.198162	0.770613	1	WBP1LP2	7	107628553	107629550	+	998	processed_pseudogene	WW domain binding protein 1-like pseudogene 2 [Source:HGNC Symbol;Acc:HGNC:43949]	-	4	6	3	6	6	3	9	4	0.296557	0.442108	0.218972	0.439188	0.445195	0.238539	0.584611	0.31825
ENSG00000187522	113.02	76.4988	103.278	104.665	107.072	94.4154	83.8589	99.5702	99.3654	96.2292	0.0487693	0.770623	0.919969	HSPA14	10	14838164	14871741	+	2644	protein_coding	heat shock protein family A (Hsp70) member 14 [Source:HGNC Symbol;Acc:HGNC:29526]	-	113	77	105	106	107	88	96	93	3.16225	2.14159	2.89285	2.9287	2.99676	2.64113	2.35377	2.79293
ENSG00000204899	326.057	377.526	364.916	323.869	305.206	325.089	368.63	366.161	348.092	341.272	0.0274977	0.770677	0.919969	MZT1	13	72708357	72727687	-	2299	protein_coding	mitotic spindle organizing protein 1 [Source:HGNC Symbol;Acc:HGNC:33830]	-	326	380	371	328	305	303	422	342	10.492	12.1549	11.7553	10.4223	9.82405	10.4586	11.8995	11.8121
ENSG00000236577	1.00017	0	0	0.987406	0	0	0.87353	2.14129	0.496895	0.753706	-0.599747	0.770696	1	SNRPGP14	13	49488970	49489364	+	219	processed_pseudogene	small nuclear ribonucleoprotein polypeptide G pseudogene 14 [Source:HGNC Symbol;Acc:HGNC:42039]	-	1	0	0	1	0	0	1	2	0.337858	0	0	0.333569	0	0	0.296013	0.725146
ENSG00000236867	1.00017	0	0	0.987406	0	0	0.87353	2.14129	0.496895	0.753706	-0.599747	0.770696	1	Z98885.1	22	49817248	49817712	+	465	processed_pseudogene	suppressor of cytokine signaling 2 (SOCS2) pseudogene	-	1	0	0	1	0	0	1	2	0.15912	0	0	0.1571	0	0	0.139413	0.34152
ENSG00000235100	0	0.993491	0	0.987406	0	0	0.87353	2.14129	0.495224	0.753706	-0.599749	0.770763	1	AL157400.3	10	89667181	89699671	-	1298	lincRNA	novel transcript	-	0	1	0	1	0	0	1	2	0	0.0566543	0	0.0562802	0	0	0.0499437	0.122347
ENSG00000088305	23.004	33.7787	31.4752	30.6096	36.0244	32.1871	29.7	27.8368	29.7169	31.4371	-0.0806034	0.770771	0.919969	DNMT3B	20	32762385	32809356	+	4630	protein_coding	DNA methyltransferase 3 beta [Source:HGNC Symbol;Acc:HGNC:2979]	-	23	34	32	31	36	30	34	26	0.367558	0.540015	0.503463	0.489115	0.575773	0.514172	0.476051	0.445894
ENSG00000179300	15.0026	19.8698	20.6556	18.7607	20.0135	13.9477	23.5853	10.7065	18.5722	17.0633	0.10898	0.770849	0.919969	RTL3	X	78656069	78659328	-	2648	protein_coding	retrotransposon Gag like 3 [Source:HGNC Symbol;Acc:HGNC:22997]	-	15	20	21	19	20	13	27	10	0.419133	0.555417	0.577696	0.524162	0.559296	0.389577	0.660999	0.299862
ENSG00000281490	140.024	137.102	119.999	142.186	131.089	163.081	145.88	114.559	134.828	138.652	-0.0413544	0.770872	0.919969	CICP14	7	128655962	128658791	-	2732	processed_pseudogene	capicua transcriptional repressor pseudogene 14 [Source:HGNC Symbol;Acc:HGNC:38542]	-	140	138	122	144	131	152	167	107	3.79163	3.71455	3.25295	3.85045	3.55075	4.41501	3.9627	3.10987
ENSG00000279196	19.0033	6.95443	6.8852	14.8111	13.0088	10.729	7.86177	11.7771	11.9135	10.8442	0.140881	0.770927	0.919969	AC135048.4	16	30984630	30988270	-	3641	TEC	novel transcript	-	19	7	7	15	13	10	9	11	0.386111	0.141379	0.140048	0.300954	0.264394	0.217945	0.160242	0.23989
ENSG00000217416	4.0007	5.96094	3.9344	8.88666	5.00338	6.43742	7.86177	6.42388	5.69567	6.43161	-0.179612	0.77104	1	ISCA1P1	5	62776877	62777263	-	387	processed_pseudogene	iron-sulfur cluster assembly 1 pseudogene 1 [Source:HGNC Symbol;Acc:HGNC:33263]	-	4	6	4	9	5	6	9	6	0.764765	1.14011	0.752917	1.69888	0.956728	1.23029	1.5076	1.23106
ENSG00000271659	2.00035	0.993491	0	0	1.00068	0	0.87353	0	0.74846	0.468552	0.600426	0.77106	1	AL161729.4	9	95514045	95514520	+	476	antisense	novel transcript, antisense to PTCH1	-	2	1	0	0	1	0	1	0	0.310887	0.15449	0	0	0.155569	0	0.136191	0
ENSG00000261678	1.00017	1.98698	0	0	0	1.0729	0.87353	0	0.746789	0.486608	0.598221	0.771076	1	SCRT1	8	144330565	144336281	-	3779	protein_coding	scratch family transcriptional repressor 1 [Source:HGNC Symbol;Acc:HGNC:15950]	zf-C2H2	1	2	0	0	0	1	1	0	0.0195795	0.0389189	0	0	0	0.0209987	0.0171545	0
ENSG00000105664	61.0106	72.5248	103.278	155.023	65.044	87.978	107.444	112.418	97.9591	93.221	0.0713026	0.771099	0.920096	COMP	19	18782773	18791314	-	3101	protein_coding	cartilage oligomeric matrix protein [Source:HGNC Symbol;Acc:HGNC:2227]	-	61	73	105	157	65	82	123	105	1.45548	1.73113	2.46653	3.69852	1.55218	2.09836	2.57133	2.6886
ENSG00000259553	1.00017	1.98698	0	0	0	0	0.87353	1.07065	0.746789	0.486044	0.598225	0.771102	1	AC140725.1	15	101959848	101961408	-	909	lincRNA	novel transcript	-	1	2	0	0	0	0	1	1	0.0813982	0.161798	0	0	0	0	0.0713167	0.0873525
ENSG00000224132	2.00035	0	0	0	0	1.0729	0.87353	1.07065	0.500087	0.75427	-0.598074	0.771218	1	AC112715.1	2	237257091	237257676	+	350	lincRNA	novel transcript	-	2	0	0	0	0	1	1	1	0.422806	0	0	0	0	0.226725	0.18522	0.226867
ENSG00000276757	2.00035	0	0	0	0	1.0729	0.87353	1.07065	0.500087	0.75427	-0.598074	0.771218	1	RN7SL192P	19	11011708	11012006	+	299	misc_RNA	RNA, 7SL, cytoplasmic 192, pseudogene [Source:HGNC Symbol;Acc:HGNC:46208]	-	2	0	0	0	0	1	1	1	0.494923	0	0	0	0	0.265398	0.216812	0.265563
ENSG00000240793	0	1.98698	0	0	0	1.0729	0.87353	1.07065	0.496745	0.75427	-0.598075	0.771306	1	UBA52P8	16	48334471	48334854	-	384	processed_pseudogene	ubiquitin A-52 residue ribosomal protein fusion product 1 pseudogene 8 [Source:HGNC Symbol;Acc:HGNC:35625]	-	0	2	0	0	0	1	1	1	0	0.383007	0	0	0	0.206651	0.16882	0.20678
ENSG00000259051	0	1.98698	0	0	0	1.0729	0.87353	1.07065	0.496745	0.75427	-0.598075	0.771306	1	HNRNPUP1	14	43300263	43300595	+	333	processed_pseudogene	heterogeneous nuclear ribonucleoprotein U pseudogene 1 [Source:HGNC Symbol;Acc:HGNC:19931]	-	0	2	0	0	0	1	1	1	0	0.441665	0	0	0	0.2383	0.194675	0.238449
ENSG00000187492	1.00017	0.993491	0.9836	0	1.00068	1.0729	0	2.14129	0.744316	1.05372	-0.471491	0.771477	1	CDHR4	3	49790732	49799835	-	3163	protein_coding	cadherin related family member 4 [Source:HGNC Symbol;Acc:HGNC:34527]	-	1	1	1	0	1	1	0	2	0.0233927	0.0232492	0.0230303	0	0.0234116	0.0250882	0	0.0502077
ENSG00000114933	177.031	167.9	156.392	179.708	172.116	175.956	160.73	156.315	170.258	166.279	0.0347064	0.77148	0.920296	INO80D	2	205993721	206086303	-	14373	protein_coding	INO80 complex subunit D [Source:HGNC Symbol;Acc:HGNC:25997]	-	177	169	159	182	172	164	184	146	0.911181	0.864663	0.805838	0.925026	0.886157	0.905451	0.829899	0.806575
ENSG00000175221	618.108	555.361	612.783	540.111	590.399	561.128	572.162	569.584	581.591	573.318	0.0204045	0.771484	0.920296	MED16	19	867630	893218	-	4222	protein_coding	mediator complex subunit 16 [Source:HGNC Symbol;Acc:HGNC:17556]	-	618	559	623	547	590	523	655	532	10.8305	9.73646	10.749	9.46453	10.3482	9.82996	10.0572	10.0054
ENSG00000160883	2.00035	0	0.9836	0	0	0	0.87353	1.07065	0.745987	0.486044	0.597209	0.771512	1	HK3	5	176880869	176899332	-	3290	protein_coding	hexokinase 3 [Source:HGNC Symbol;Acc:HGNC:4925]	-	2	0	1	0	0	0	1	1	0.0449793	0	0.0221413	0	0	0	0.0197042	0.0241348
ENSG00000151364	1.00017	0.993491	0	0	0	0	0.87353	2.14129	0.498416	0.753706	-0.59741	0.771516	1	KCTD14	11	78015715	78046191	-	1917	protein_coding	potassium channel tetramerization domain containing 14 [Source:HGNC Symbol;Acc:HGNC:23295]	-	1	1	0	0	0	0	1	2	0.0385973	0.0383606	0	0	0	0	0.0338168	0.0828414
ENSG00000140153	184.032	244.399	212.458	248.826	211.143	216.726	221.003	220.553	222.429	217.356	0.0332768	0.771525	0.920296	WDR20	14	102139503	102224847	+	7328	protein_coding	WD repeat domain 20 [Source:HGNC Symbol;Acc:HGNC:19667]	-	184	246	216	252	211	202	253	206	1.85785	2.46864	2.14717	2.51215	2.13219	2.18743	2.23816	2.23214
ENSG00000104228	331.058	298.047	369.834	328.806	360.244	333.673	316.218	343.678	331.936	338.453	-0.0267478	0.771527	0.920296	TRIM35	8	27284887	27311319	-	4269	protein_coding	tripartite motif containing 35 [Source:HGNC Symbol;Acc:HGNC:16285]	-	331	300	376	333	360	311	362	321	5.73695	5.16776	6.41593	5.69834	6.24462	5.781	5.49715	5.9706
ENSG00000083828	44.0077	33.7787	32.4588	41.4711	32.0216	33.26	41.0559	37.4727	37.9291	35.9526	0.0734592	0.77163	0.920341	ZNF586	19	57769655	57819939	+	3261	protein_coding	zinc finger protein 586 [Source:HGNC Symbol;Acc:HGNC:25949]	zf-C2H2	44	34	33	42	32	31	47	35	0.998345	0.766718	0.737159	0.940868	0.726656	0.754361	0.934334	0.852229
ENSG00000264825	1.00017	0	0.9836	0.987406	0	2.14581	0	2.14129	0.742795	1.07178	-0.49141	0.77168	1	AC091588.2	18	22213778	22228029	+	366	lincRNA	novel transcript	-	1	0	1	1	0	2	0	2	0.202161	0	0.199029	0.199595	0	0.433628	0	0.433899
ENSG00000219682	2.00035	8.94142	6.8852	1.97481	4.00271	5.36451	3.49412	4.28259	4.95044	4.28598	0.215116	0.77178	1	AL133268.1	6	25140003	25141403	+	1401	processed_pseudogene	nucleoporin 50kD (NUP50) pseudogene	-	2	9	7	2	4	5	4	4	0.105626	0.472402	0.363964	0.104285	0.211423	0.283205	0.185087	0.226705
ENSG00000285872	2.00035	0	0	0.987406	1.00068	0	0.87353	0	0.746939	0.468552	0.598519	0.77183	1	AC007240.2	2	10287800	10302485	-	1871	bidirectional_promoter_lncRNA	uncharacterized LOC101929691 [Source:NCBI gene;Acc:101929691]	-	2	0	0	1	1	0	1	0	0.0790925	0	0	0.0390442	0.0395782	0	0.0346483	0
ENSG00000250551	1.00017	1.98698	0	0	1.00068	0	0.87353	0	0.746789	0.468552	0.598341	0.771902	1	MIR583HG	5	96050115	96215519	+	704	lincRNA	MIR583 host gene [Source:HGNC Symbol;Acc:HGNC:53061]	-	1	2	0	0	1	0	1	0	0.105101	0.208913	0	0	0.105186	0	0.0920836	0
ENSG00000175309	365.064	369.579	323.604	392	376.254	375.516	378.239	344.748	362.562	368.689	-0.0251547	0.771941	0.920626	PHYKPL	5	178208497	178232791	-	8402	protein_coding	5-phosphohydroxy-L-lysine phospho-lyase [Source:HGNC Symbol;Acc:HGNC:28249]	-	365	372	329	397	376	350	433	322	3.21432	3.25588	2.85241	3.45174	3.31386	3.30563	3.34088	3.04307
ENSG00000102032	4.0007	0	0.9836	0.987406	3.00203	0	3.49412	1.07065	1.49293	1.8917	-0.370375	0.771998	1	RENBP	X	153935263	153944691	-	2057	protein_coding	renin binding protein [Source:HGNC Symbol;Acc:HGNC:9959]	-	4	0	1	1	3	0	4	1	0.143881	0	0.0354131	0.0355137	0.107998	0	0.126061	0.0386016
ENSG00000163346	1457.25	1446.52	1584.58	1517.64	1474	1494.55	1507.71	1473.21	1501.5	1487.37	0.0134893	0.771999	0.920626	PBXIP1	1	154944076	154956123	-	3851	protein_coding	PBX homeobox interacting protein 1 [Source:HGNC Symbol;Acc:HGNC:21199]	-	1457	1456	1611	1537	1473	1393	1726	1376	27.994	27.8032	30.4734	29.1562	28.3243	28.7042	29.0551	28.3716
ENSG00000275734	4.0007	1.98698	7.8688	7.89925	5.00338	9.65612	6.98824	3.21194	5.43893	6.21492	-0.192546	0.772006	1	AC010538.1	16	89671568	89685304	+	3077	sense_overlapping	novel transcript, sense overlapping CDK10	-	4	2	8	8	5	9	8	3	0.0961859	0.047798	0.189392	0.18993	0.120329	0.232104	0.168546	0.0774164
ENSG00000275160	11.0019	36.7592	19.672	22.7103	12.0081	31.1142	20.0912	20.3423	22.5359	20.8889	0.114067	0.772101	0.920644	AL354718.1	9	41479960	41480548	+	589	processed_pseudogene	ribosomal protein L7a (RPL7A) pseudogene	-	11	37	20	23	12	29	23	19	1.38184	4.61949	2.47351	2.85261	1.50867	3.90707	2.53144	2.5614
ENSG00000182310	57.01	61.5964	65.9012	66.1562	71.048	57.9367	60.2736	51.3911	62.6659	60.1624	0.057023	0.772145	0.920644	SPACA6	19	51689128	51712387	+	4103	protein_coding	sperm acrosome associated 6 [Source:HGNC Symbol;Acc:HGNC:27113]	-	57	62	67	67	71	54	69	48	1.0279	1.11121	1.18952	1.1929	1.2814	1.04439	1.09019	0.928922
ENSG00000267505	1.00017	0	0	0	0	2.14581	0	0	0.250044	0.536451	-0.792754	0.77221	1	AC005180.2	17	44793199	44794474	+	562	lincRNA	novel transcript	-	1	0	0	0	0	2	0	0	0.131657	0	0	0	0	0.282398	0	0
ENSG00000249604	1.00017	0	0	0	0	2.14581	0	0	0.250044	0.536451	-0.792754	0.77221	1	AC096564.2	4	107936031	107941255	-	3147	antisense	novel transcript	-	1	0	0	0	0	2	0	0	0.0235116	0	0	0	0	0.0504315	0	0
ENSG00000107018	1.00017	0	0	0	0	2.14581	0	0	0.250044	0.536451	-0.792754	0.77221	1	RLN1	9	5334969	5339873	-	1102	protein_coding	relaxin 1 [Source:HGNC Symbol;Acc:HGNC:10026]	-	1	0	0	0	0	2	0	0	0.0671425	0	0	0	0	0.144018	0	0
ENSG00000228212	1.00017	0	0	0	0	2.14581	0	0	0.250044	0.536451	-0.792754	0.77221	1	OFD1P17	5	37209364	37212381	+	3018	processed_pseudogene	OFD1 pseudogene 17 [Source:HGNC Symbol;Acc:HGNC:1332]	-	1	0	0	0	0	2	0	0	0.0245166	0	0	0	0	0.0525871	0	0
ENSG00000206630	1.00017	0	0	0	0	2.14581	0	0	0.250044	0.536451	-0.792754	0.77221	1	SNORD60	16	2155023	2155105	-	83	snoRNA	small nucleolar RNA, C/D box 60 [Source:HGNC Symbol;Acc:HGNC:10217]	-	1	0	0	0	0	2	0	0	0.891458	0	0	0	0	1.91214	0	0
ENSG00000173276	283.049	285.132	296.064	281.411	275.186	311.142	256.818	328.689	286.414	292.959	-0.0287466	0.772266	0.920649	ZBTB21	21	41986831	42010387	-	8062	protein_coding	zinc finger and BTB domain containing 21 [Source:HGNC Symbol;Acc:HGNC:13083]	ZBTB	283	287	301	285	275	290	294	307	2.5973	2.61786	2.71971	2.58245	2.52592	2.85446	2.36407	3.02367
ENSG00000212864	30.0052	27.8177	25.5736	29.6222	15.0101	32.1871	34.0677	24.6249	28.2547	26.4724	0.0897925	0.772279	0.920649	RNF208	9	137220247	137221581	-	1150	protein_coding	ring finger protein 208 [Source:HGNC Symbol;Acc:HGNC:25420]	-	30	28	26	30	15	30	39	23	1.9302	1.79047	1.64692	1.9057	0.96588	2.0701	2.19848	1.58807
ENSG00000273454	1.00017	0	0	0	0	0	0	2.14129	0.250044	0.535324	-0.792779	0.772287	1	AC112503.2	3	123277353	123277904	+	552	lincRNA	novel transcript	-	1	0	0	0	0	0	0	2	0.134042	0	0	0	0	0	0	0.287694
ENSG00000232530	1.00017	0	0	0	0	0	0	2.14129	0.250044	0.535324	-0.792779	0.772287	1	LIF-AS1	22	30239194	30240538	+	808	antisense	LIF antisense RNA 1 [Source:HGNC Symbol;Acc:HGNC:53473]	-	1	0	0	0	0	0	0	2	0.091573	0	0	0	0	0	0	0.196543
ENSG00000234663	1.00017	0	0	0	0	0	0	2.14129	0.250044	0.535324	-0.792779	0.772287	1	LINC01934	2	181086076	181409321	+	14668	lincRNA	long intergenic non-protein coding RNA 1934 [Source:HGNC Symbol;Acc:HGNC:52757]	-	1	0	0	0	0	0	0	2	0.00504438	0	0	0	0	0	0	0.0108268
ENSG00000234070	1.00017	0	0	0	0	0	0	2.14129	0.250044	0.535324	-0.792779	0.772287	1	SPATA17-AS1	1	217781198	217785120	-	420	antisense	SPATA17 antisense RNA 1 [Source:HGNC Symbol;Acc:HGNC:41086]	-	1	0	0	0	0	0	0	2	0.176169	0	0	0	0	0	0	0.378112
ENSG00000230525	1.00017	0	0	0	0	0	0	2.14129	0.250044	0.535324	-0.792779	0.772287	1	LINC01799	2	66904436	66971462	+	824	lincRNA	long intergenic non-protein coding RNA 1799 [Source:HGNC Symbol;Acc:HGNC:52589]	-	1	0	0	0	0	0	0	2	0.0897949	0	0	0	0	0	0	0.192727
ENSG00000255605	1.00017	0	0	0	0	0	0	2.14129	0.250044	0.535324	-0.792779	0.772287	1	AP000820.1	11	95698086	95700623	+	506	lincRNA	novel transcript	-	1	0	0	0	0	0	0	2	0.146227	0	0	0	0	0	0	0.313848
ENSG00000205361	1.00017	0	0	0	0	0	0	2.14129	0.250044	0.535324	-0.792779	0.772287	1	MT1DP	16	56643705	56644786	+	191	transcribed_unprocessed_pseudogene	metallothionein 1D, pseudogene [Source:HGNC Symbol;Acc:HGNC:7396]	-	1	0	0	0	0	0	0	2	0.387387	0	0	0	0	0	0	0.83145
ENSG00000167880	1.00017	0	0	0	0	0	0	2.14129	0.250044	0.535324	-0.792779	0.772287	1	EVPL	17	76004502	76027452	-	7510	protein_coding	envoplakin [Source:HGNC Symbol;Acc:HGNC:3503]	-	1	0	0	0	0	0	0	2	0.00985233	0	0	0	0	0	0	0.0211461
ENSG00000223138	1.00017	0	0	0	0	0	0	2.14129	0.250044	0.535324	-0.792779	0.772287	1	RNA5SP450	18	9923920	9924021	+	102	rRNA_pseudogene	RNA, 5S ribosomal pseudogene 450 [Source:HGNC Symbol;Acc:HGNC:43350]	-	1	0	0	0	0	0	0	2	0.725402	0	0	0	0	0	0	1.55693
ENSG00000088320	1.00017	0	0	0	0	0	0	2.14129	0.250044	0.535324	-0.792779	0.772287	1	REM1	20	31475293	31484905	+	1665	protein_coding	RRAD and GEM like GTPase 1 [Source:HGNC Symbol;Acc:HGNC:15922]	-	1	0	0	0	0	0	0	2	0.044439	0	0	0	0	0	0	0.0953795
ENSG00000275389	2.00035	0	0.9836	0	1.00068	0	0.87353	0	0.745987	0.468552	0.597321	0.772313	1	AC068790.9	12	124085761	124088598	+	2838	lincRNA	novel transcript	-	2	0	1	0	1	0	1	0	0.0521431	0	0.0256676	0	0.0260926	0	0.0228425	0
ENSG00000111319	0	0.993491	0	0	0	2.14581	0	0	0.248373	0.536451	-0.792801	0.772351	1	SCNN1A	12	6346843	6377730	-	5876	protein_coding	sodium channel epithelial 1 alpha subunit [Source:HGNC Symbol;Acc:HGNC:10599]	-	0	1	0	0	0	2	0	0	0	0.0125149	0	0	0	0.0270095	0	0
ENSG00000256913	0	0.993491	0	0	0	2.14581	0	0	0.248373	0.536451	-0.792801	0.772351	1	AC005840.3	12	6477714	6480207	+	2494	processed_pseudogene	plakophilin 2 (PKP2) pseudogene	-	0	1	0	0	0	2	0	0	0	0.0294857	0	0	0	0.0636359	0	0
ENSG00000241890	0	0.993491	0	0	0	2.14581	0	0	0.248373	0.536451	-0.792801	0.772351	1	RPL13P4	15	75388267	75388828	+	562	processed_pseudogene	ribosomal protein L13 pseudogene 4 [Source:HGNC Symbol;Acc:HGNC:31027]	-	0	1	0	0	0	2	0	0	0	0.130849	0	0	0	0.282398	0	0
ENSG00000225774	0	0.993491	0	0	0	2.14581	0	0	0.248373	0.536451	-0.792801	0.772351	1	SIRPAP1	22	30542536	30544305	+	1770	processed_pseudogene	signal regulatory protein alpha pseudogene 1 [Source:HGNC Symbol;Acc:HGNC:9663]	-	0	1	0	0	0	2	0	0	0	0.0415465	0	0	0	0.0896654	0	0
ENSG00000205929	0	0.993491	0	0	0	2.14581	0	0	0.248373	0.536451	-0.792801	0.772351	1	C21orf62	21	32793564	32813743	-	1230	protein_coding	chromosome 21 open reading frame 62 [Source:HGNC Symbol;Acc:HGNC:1305]	-	0	1	0	0	0	2	0	0	0	0.0597864	0	0	0	0.129031	0	0
ENSG00000246526	0	0.993491	0	0	0	2.14581	0	0	0.248373	0.536451	-0.792801	0.772351	1	LINC002481	4	6687448	6690519	-	1821	lincRNA	long intergenic non-protein coding RNA 2481 [Source:HGNC Symbol;Acc:HGNC:27958]	-	0	1	0	0	0	2	0	0	0	0.0403829	0	0	0	0.0871542	0	0
ENSG00000277721	0	0.993491	0	0	0	2.14581	0	0	0.248373	0.536451	-0.792801	0.772351	1	RF00017	X	46553522	46553775	-	254	misc_RNA		-	0	1	0	0	0	2	0	0	0	0.289517	0	0	0	0.624834	0	0
ENSG00000234239	0	0.993491	0	0	0	2.14581	0	0	0.248373	0.536451	-0.792801	0.772351	1	CFL1P8	13	99582706	99583180	+	475	processed_pseudogene	cofilin 1 pseudogene 8 [Source:HGNC Symbol;Acc:HGNC:39960]	-	0	1	0	0	0	2	0	0	0	0.154815	0	0	0	0.334122	0	0
ENSG00000225180	0	0.993491	0	0	0	2.14581	0	0	0.248373	0.536451	-0.792801	0.772351	1	PVALEF	17	81165507	81183164	+	1803	protein_coding	parvalbumin like EF-hand containing [Source:HGNC Symbol;Acc:HGNC:40053]	-	0	1	0	0	0	2	0	0	0	0.0407861	0	0	0	0.0880243	0	0
ENSG00000189398	19.0033	24.8373	14.754	18.7607	23.0156	20.3851	15.7235	12.8478	19.3388	17.993	0.104774	0.772416	0.920735	OR7E12P	11	3390780	3391752	-	973	unprocessed_pseudogene	olfactory receptor family 7 subfamily E member 12 pseudogene [Source:HGNC Symbol;Acc:HGNC:8383]	-	19	25	15	19	23	19	18	12	1.44484	1.88945	1.12299	1.4265	1.75043	1.54956	1.19926	0.979282
ENSG00000257875	0	0.993491	0	0	0	0	0	2.14129	0.248373	0.535324	-0.792827	0.772428	1	AC089998.3	12	82468456	82468948	+	493	processed_pseudogene	F-box and WD repeat domain containing 12 (FBXW12) pseudogene	-	0	1	0	0	0	0	0	2	0	0.149163	0	0	0	0	0	0.322123
ENSG00000243103	0	0.993491	0	0	0	0	0	2.14129	0.248373	0.535324	-0.792827	0.772428	1	RN7SL452P	14	50637691	50637981	-	291	misc_RNA	RNA, 7SL, cytoplasmic 452, pseudogene [Source:HGNC Symbol;Acc:HGNC:46468]	-	0	1	0	0	0	0	0	2	0	0.252705	0	0	0	0	0	0.545728
ENSG00000108702	0	0.993491	0	0	0	0	0	2.14129	0.248373	0.535324	-0.792827	0.772428	1	CCL1	17	34360328	34363231	-	592	protein_coding	C-C motif chemokine ligand 1 [Source:HGNC Symbol;Acc:HGNC:10609]	-	0	1	0	0	0	0	0	2	0	0.124218	0	0	0	0	0	0.268255
ENSG00000257074	0	0.993491	0	0	0	0	0	2.14129	0.248373	0.535324	-0.792827	0.772428	1	RPL29P33	19	34296277	34296592	-	316	processed_pseudogene	ribosomal protein L29 pseudogene 33 [Source:HGNC Symbol;Acc:HGNC:36923]	-	0	1	0	0	0	0	0	2	0	0.232713	0	0	0	0	0	0.502553
ENSG00000280040	0	0	0	0.987406	0	2.14581	0	0	0.246852	0.536451	-0.792844	0.772479	1	AC095031.1	1	98660388	98661059	-	672	TEC	novel transcript	-	0	0	0	1	0	2	0	0	0	0	0	0.108708	0	0.236172	0	0
ENSG00000275401	0	0	0	0.987406	0	2.14581	0	0	0.246852	0.536451	-0.792844	0.772479	1	AL391095.3	20	38418483	38419202	-	720	lincRNA	novel transcript	-	0	0	0	1	0	2	0	0	0	0	0	0.101461	0	0.220428	0	0
ENSG00000271833	0	0	0	0.987406	0	2.14581	0	0	0.246852	0.536451	-0.792844	0.772479	1	AL445222.1	9	127366770	127367397	+	628	sense_intronic	novel transcript	-	0	0	0	1	0	2	0	0	0	0	0	0.116324	0	0.252719	0	0
ENSG00000242052	0	0	0	0.987406	0	2.14581	0	0	0.246852	0.536451	-0.792844	0.772479	1	RPL10P7	3	119635526	119636150	-	625	processed_pseudogene	ribosomal protein L10 pseudogene 7 [Source:HGNC Symbol;Acc:HGNC:35974]	-	0	0	0	1	0	2	0	0	0	0	0	0.116883	0	0.253933	0	0
ENSG00000205955	0	0	0	0.987406	0	2.14581	0	0	0.246852	0.536451	-0.792844	0.772479	1	HSP90AA5P	3	184115352	184117898	+	2192	transcribed_processed_pseudogene	heat shock protein 90 alpha family class A member 5, pseudogene [Source:HGNC Symbol;Acc:HGNC:32535]	-	0	0	0	1	0	2	0	0	0	0	0	0.0333265	0	0.0724032	0	0
ENSG00000279940	0	0	0	0.987406	0	2.14581	0	0	0.246852	0.536451	-0.792844	0.772479	1	AC073862.3	12	130956384	130958031	-	1648	TEC	novel transcript	-	0	0	0	1	0	2	0	0	0	0	0	0.0443275	0	0.0963033	0	0
ENSG00000258942	0	0	0	0.987406	0	2.14581	0	0	0.246852	0.536451	-0.792844	0.772479	1	AL358332.1	14	51344914	51385603	-	813	lincRNA	novel transcript	-	0	0	0	1	0	2	0	0	0	0	0	0.0898544	0	0.195213	0	0
ENSG00000259010	0	0	0	0.987406	0	2.14581	0	0	0.246852	0.536451	-0.792844	0.772479	1	AL049869.1	14	64600243	64601644	-	1402	processed_pseudogene	nucleoporin 50kDa (NUP50) pseudogene	-	0	0	0	1	0	2	0	0	0	0	0	0.0521053	0	0.113201	0	0
ENSG00000223734	0	0	0	0.987406	0	2.14581	0	0	0.246852	0.536451	-0.792844	0.772479	1	AC098828.2	2	20052134	20054496	+	573	lincRNA	uncharacterized LOC105373463 [Source:NCBI gene;Acc:105373463]	-	0	0	0	1	0	2	0	0	0	0	0	0.12749	0	0.276977	0	0
ENSG00000264741	0	0	0	0.987406	0	2.14581	0	0	0.246852	0.536451	-0.792844	0.772479	1	MIR4505	14	73758747	73758819	+	73	miRNA	microRNA 4505 [Source:HGNC Symbol;Acc:HGNC:41743]	-	0	0	0	1	0	2	0	0	0	0	0	1.00071	0	2.17408	0	0
ENSG00000201944	0	0	0	0.987406	0	2.14581	0	0	0.246852	0.536451	-0.792844	0.772479	1	RF00139	1	205731221	205731352	-	132	snoRNA		-	0	0	0	1	0	2	0	0	0	0	0	0.553422	0	1.20233	0	0
ENSG00000233523	0	0	0	0.987406	0	2.14581	0	0	0.246852	0.536451	-0.792844	0.772479	1	PHBP5	7	73187969	73188736	-	768	processed_pseudogene	prohibitin pseudogene 5 [Source:HGNC Symbol;Acc:HGNC:39284]	-	0	0	0	1	0	2	0	0	0	0	0	0.0951193	0	0.206651	0	0
ENSG00000273554	0	0	0	0.987406	0	2.14581	0	0	0.246852	0.536451	-0.792844	0.772479	1	AC136616.1	KI270728.1	1139577	1147868	-	3660	protein_coding	solute carrier family 6 member 8 pseudogene [Source:NCBI gene;Acc:653562]	-	0	0	0	1	0	2	0	0	0	0	0	0.0199595	0	0.0433628	0	0
ENSG00000108961	15.0026	7.94792	2.9508	7.89925	13.0088	9.65612	9.60883	5.35324	8.45015	9.40675	-0.160426	0.772486	0.92074	RANGRF	17	8288497	8290092	+	1577	protein_coding	RAN guanine nucleotide release factor [Source:HGNC Symbol;Acc:HGNC:17679]	-	15	8	3	8	13	9	11	5	0.703782	0.373049	0.138576	0.370585	0.610438	0.452876	0.452185	0.251755
ENSG00000236618	0	0	4.918	6.91184	3.00203	5.36451	0	1.07065	2.95746	2.3593	0.347984	0.772496	1	PITPNA-AS1	17	1516931	1518096	+	542	antisense	PITPNA antisense RNA 1 [Source:HGNC Symbol;Acc:HGNC:44116]	-	0	0	5	7	3	5	0	1	0	0	0.672	0.943472	0.409875	0.732047	0	0.146501
ENSG00000226102	0	0	0	0.987406	0	0	0	2.14129	0.246852	0.535324	-0.79287	0.772557	1	SEPT7P3	7	35946294	35972587	+	621	unprocessed_pseudogene	septin 7 pseudogene 3 [Source:HGNC Symbol;Acc:HGNC:38038]	-	0	0	0	1	0	0	0	2	0	0	0	0.117636	0	0	0	0.255728
ENSG00000264296	0	0	0	0.987406	0	0	0	2.14129	0.246852	0.535324	-0.79287	0.772557	1	AC090666.1	18	54142133	54142577	+	445	processed_pseudogene	zinc finger protein (ZNF) pseudogene	-	0	0	0	1	0	0	0	2	0	0	0	0.164161	0	0	0	0.356869
ENSG00000254759	0	0	0	0.987406	0	0	0	2.14129	0.246852	0.535324	-0.79287	0.772557	1	NAP1L1P1	11	126067539	126068601	+	1063	processed_pseudogene	nucleosome assembly protein 1 like 1 pseudogene 1 [Source:HGNC Symbol;Acc:HGNC:38004]	-	0	0	0	1	0	0	0	2	0	0	0	0.0687222	0	0	0	0.149395
ENSG00000206181	0	0	0	0.987406	0	0	0	2.14129	0.246852	0.535324	-0.79287	0.772557	1	ELOA2	18	47032572	47035621	-	3050	protein_coding	elongin A2 [Source:HGNC Symbol;Acc:HGNC:30771]	-	0	0	0	1	0	0	0	2	0	0	0	0.0239514	0	0	0	0.0520678
ENSG00000255669	0	0	0	0.987406	0	0	0	2.14129	0.246852	0.535324	-0.79287	0.772557	1	ITFG2-AS1	12	2761200	2775658	-	1023	transcribed_unitary_pseudogene	ITFG2 antisense RNA 1 [Source:NCBI gene;Acc:283440]	-	0	0	0	1	0	0	0	2	0	0	0	0.0714092	0	0	0	0.155236
ENSG00000153060	0	0	0	0.987406	0	0	0	2.14129	0.246852	0.535324	-0.79287	0.772557	1	TEKT5	16	10627501	10694945	-	1775	protein_coding	tektin 5 [Source:HGNC Symbol;Acc:HGNC:26554]	-	0	0	0	1	0	0	0	2	0	0	0	0.0411559	0	0	0	0.0894687
ENSG00000228643	0	0	0	0.987406	0	0	0	2.14129	0.246852	0.535324	-0.79287	0.772557	1	AC079779.2	2	286419	301515	+	922	processed_transcript	novel transcript	-	0	0	0	1	0	0	0	2	0	0	0	0.0792317	0	0	0	0.172242
ENSG00000252994	0	0	0	0.987406	0	0	0	2.14129	0.246852	0.535324	-0.79287	0.772557	1	RNU6-1231P	10	102803929	102804031	+	103	snRNA	RNA, U6 small nuclear 1231, pseudogene [Source:HGNC Symbol;Acc:HGNC:48194]	-	0	0	0	1	0	0	0	2	0	0	0	0.709239	0	0	0	1.54181
ENSG00000170099	0	0	0	0.987406	0	0	0	2.14129	0.246852	0.535324	-0.79287	0.772557	1	SERPINA6	14	94304248	94323394	-	1852	protein_coding	serpin family A member 6 [Source:HGNC Symbol;Acc:HGNC:1540]	-	0	0	0	1	0	0	0	2	0	0	0	0.0394447	0	0	0	0.0857489
ENSG00000229751	0	0	0	0.987406	0	0	0	2.14129	0.246852	0.535324	-0.79287	0.772557	1	AC044781.1	10	13991815	14007526	+	570	antisense	novel transcript	-	0	0	0	1	0	0	0	2	0	0	0	0.128161	0	0	0	0.278609
ENSG00000240096	0	0	0	0.987406	0	0	0	2.14129	0.246852	0.535324	-0.79287	0.772557	1	AL132838.1	14	93223598	93224139	-	542	processed_pseudogene	ribosomal protein L18a (RPL18A) pseudogene	-	0	0	0	1	0	0	0	2	0	0	0	0.134782	0	0	0	0.293002
ENSG00000259258	0	0	0	0.987406	0	0	0	2.14129	0.246852	0.535324	-0.79287	0.772557	1	AC013553.1	15	65105534	65105800	+	267	processed_pseudogene	ribosomal protein L17 (RPL17) pseudogene	-	0	0	0	1	0	0	0	2	0	0	0	0.273602	0	0	0	0.594782
ENSG00000269400	0	0	0	0.987406	0	0	0	2.14129	0.246852	0.535324	-0.79287	0.772557	1	AC008734.2	19	8833065	8833541	+	477	sense_intronic	novel transcript, sense intronic to MBD3L1	-	0	0	0	1	0	0	0	2	0	0	0	0.153148	0	0	0	0.332928
ENSG00000091010	0	0	0.9836	0	0	2.14581	0	0	0.2459	0.536451	-0.792871	0.77256	1	POU4F3	5	146338839	146341722	+	2569	protein_coding	POU class 4 homeobox 3 [Source:HGNC Symbol;Acc:HGNC:9220]	Pou	0	0	1	0	0	2	0	0	0	0	0.0283553	0	0	0.0617781	0	0
ENSG00000224430	0	0	0.9836	0	0	2.14581	0	0	0.2459	0.536451	-0.792871	0.77256	1	MKRN5P	X	74161062	74162528	-	1467	processed_pseudogene	makorin ring finger protein 5, pseudogene [Source:HGNC Symbol;Acc:HGNC:7117]	-	0	0	1	0	0	2	0	0	0	0	0.0496556	0	0	0.108185	0	0
ENSG00000270919	0	0	0.9836	0	0	2.14581	0	0	0.2459	0.536451	-0.792871	0.77256	1	AC108451.2	15	80580029	80580566	-	538	antisense	novel transcript, antisense to ARNT2	-	0	0	1	0	0	2	0	0	0	0	0.135399	0	0	0.294996	0	0
ENSG00000244307	0	0	0.9836	0	0	2.14581	0	0	0.2459	0.536451	-0.792871	0.77256	1	RN7SL395P	8	144785298	144785588	+	291	misc_RNA	RNA, 7SL, cytoplasmic 395, pseudogene [Source:HGNC Symbol;Acc:HGNC:46411]	-	0	0	1	0	0	2	0	0	0	0	0.250326	0	0	0.545388	0	0
ENSG00000225037	0	0	0.9836	0	0	2.14581	0	0	0.2459	0.536451	-0.792871	0.77256	1	EIF1AX-AS1	X	20139968	20140444	+	378	antisense	EIF1AX antisense RNA 1 [Source:HGNC Symbol;Acc:HGNC:40208]	-	0	0	1	0	0	2	0	0	0	0	0.192711	0	0	0.419862	0	0
ENSG00000245928	0	0	0.9836	0	0	2.14581	0	0	0.2459	0.536451	-0.792871	0.77256	1	AC112719.2	4	75980790	76005942	+	1685	antisense	uncharacterized LOC101928809 [Source:NCBI gene;Acc:101928809]	-	0	0	1	0	0	2	0	0	0	0	0.0432313	0	0	0.0941886	0	0
ENSG00000265542	0	0	0.9836	0	0	2.14581	0	0	0.2459	0.536451	-0.792871	0.77256	1	AC015845.2	17	57771946	57834749	-	612	lincRNA	novel transcript	-	0	0	1	0	0	2	0	0	0	0	0.119027	0	0	0.259327	0	0
ENSG00000267298	0	0	0.9836	0	0	2.14581	0	0	0.2459	0.536451	-0.792871	0.77256	1	AC006116.5	19	56311928	56312486	-	559	sense_intronic	novel transcript, sense intronic to ZSCAN5A	-	0	0	1	0	0	2	0	0	0	0	0.130313	0	0	0.283914	0	0
ENSG00000241493	0	0	0.9836	0	0	2.14581	0	0	0.2459	0.536451	-0.792871	0.77256	1	AC018638.3	7	128669087	128669892	-	132	processed_pseudogene	pseudogene similar to part of EMG1 nucleolar protein homolog (S. cerevisiae) (EMG1)	-	0	0	1	0	0	2	0	0	0	0	0.551854	0	0	1.20233	0	0
ENSG00000147168	0	0	0.9836	0	0	2.14581	0	0	0.2459	0.536451	-0.792871	0.77256	1	IL2RG	X	71107404	71112108	-	2760	protein_coding	interleukin 2 receptor subunit gamma [Source:HGNC Symbol;Acc:HGNC:6010]	-	0	0	1	0	0	2	0	0	0	0	0.026393	0	0	0.0575028	0	0
ENSG00000227401	0	0	0.9836	0	0	2.14581	0	0	0.2459	0.536451	-0.792871	0.77256	1	RPL37P1	20	35588324	35588607	+	284	processed_pseudogene	ribosomal protein L37 pseudogene 1 [Source:HGNC Symbol;Acc:HGNC:16337]	-	0	0	1	0	0	2	0	0	0	0	0.256496	0	0	0.55883	0	0
ENSG00000196433	1.00017	0	0	1.97481	0	1.0729	0.87353	0	0.743747	0.486608	0.594419	0.772614	1	ASMT	X	1615001	1643081	+	1846	protein_coding	acetylserotonin O-methyltransferase [Source:HGNC Symbol;Acc:HGNC:750]	-	1	0	0	2	0	1	1	0	0.0400818	0	0	0.0791459	0	0.042987	0.0351175	0
ENSG00000255409	0	0	0.9836	0	0	0	0	2.14129	0.2459	0.535324	-0.792896	0.772637	1	RSF1-IT1	11	77738680	77739568	-	632	sense_intronic	RSF1 intronic transcript 1 [Source:HGNC Symbol;Acc:HGNC:41439]	-	0	0	1	0	0	0	0	2	0	0	0.115261	0	0	0	0	0.251277
ENSG00000204542	0	1.98698	0	0.987406	0	1.0729	0.87353	0	0.743597	0.486608	0.594241	0.772686	1	C6orf15	6	31111223	31112559	-	1140	protein_coding	chromosome 6 open reading frame 15 [Source:HGNC Symbol;Acc:HGNC:13927]	-	0	2	0	1	0	1	1	0	0	0.129013	0	0.0640804	0	0.0696087	0.0568657	0
ENSG00000250575	0	1.98698	0	0.987406	0	1.0729	0.87353	0	0.743597	0.486608	0.594241	0.772686	1	AL732372.3	1	491225	493241	-	1239	unprocessed_pseudogene	novel pseudogene	-	0	2	0	1	0	1	1	0	0	0.118704	0	0.0589602	0	0.0640467	0.0523219	0
ENSG00000114030	703.123	738.164	762.29	693.159	730.494	712.407	681.354	738.747	724.184	715.75	0.0180666	0.772704	0.920803	KPNA1	3	122421949	122514945	-	8451	protein_coding	karyopherin subunit alpha 1 [Source:HGNC Symbol;Acc:HGNC:6394]	-	703	743	775	702	730	664	780	690	6.15497	6.46529	6.68024	6.06819	6.39653	6.23488	5.98331	6.48306
ENSG00000246331	0	1.98698	0	0.987406	0	0	0.87353	1.07065	0.743597	0.486044	0.594244	0.772712	1	AC010198.1	12	30755074	30780739	+	1552	lincRNA	uncharacterized LOC645485 [Source:NCBI gene;Acc:645485]	-	0	2	0	1	0	0	1	1	0	0.0947645	0	0.0470694	0	0	0.0417699	0.051162
ENSG00000118160	0	1.98698	0	0.987406	0	0	0.87353	1.07065	0.743597	0.486044	0.594244	0.772712	1	SLC8A2	19	47428017	47472168	-	5546	protein_coding	solute carrier family 8 member A2 [Source:HGNC Symbol;Acc:HGNC:11069]	-	0	2	0	1	0	0	1	1	0	0.026519	0	0.013172	0	0	0.0116889	0.0143172
ENSG00000225169	0	1.98698	0	0.987406	0	0	0.87353	1.07065	0.743597	0.486044	0.594244	0.772712	1	BRI3P1	1	100213293	100213670	+	378	processed_pseudogene	brain protein I3 pseudogene 1 [Source:HGNC Symbol;Acc:HGNC:33533]	-	0	2	0	1	0	0	1	1	0	0.389086	0	0.193258	0	0	0.1715	0.210062
ENSG00000176994	356.062	398.39	395.407	370.277	378.256	352.985	406.192	354.384	380.034	372.954	0.0245953	0.772767	0.920803	SMCR8	17	18315310	18328055	+	8279	protein_coding	Smith-Magenis syndrome chromosome region, candidate 8 [Source:HGNC Symbol;Acc:HGNC:17921]	-	356	401	402	375	378	329	465	331	3.18164	3.56184	3.53709	3.3089	3.38099	3.15345	3.64108	3.1746
ENSG00000084112	2029.35	1982.01	2024.25	1937.29	2071.4	2105.03	1946.23	1922.88	1993.23	2011.39	-0.0126558	0.772802	0.920803	SSH1	12	108778192	108857590	-	14537	protein_coding	slingshot protein phosphatase 1 [Source:HGNC Symbol;Acc:HGNC:30579]	-	2029	1995	2058	1962	2070	1962	2228	1796	10.3273	10.092	10.3126	9.85949	10.5445	10.7101	9.93563	9.81004
ENSG00000166839	32.0056	47.6875	38.3604	50.3577	40.0271	43.989	41.9294	34.2607	42.1028	40.0516	0.0709282	0.772854	0.920803	ANKDD1A	15	64911902	64958700	+	5042	protein_coding	ankyrin repeat and death domain containing 1A [Source:HGNC Symbol;Acc:HGNC:28002]	-	32	48	39	51	40	41	48	32	0.469598	0.700077	0.563456	0.73892	0.587471	0.645282	0.617154	0.503949
ENSG00000204271	193.034	180.815	145.573	207.355	201.136	205.997	152.868	188.434	181.694	187.109	-0.0390196	0.772927	0.920803	SPIN3	X	56818298	56995827	-	15841	protein_coding	spindlin family member 3 [Source:HGNC Symbol;Acc:HGNC:27272]	-	193	182	148	210	201	192	175	176	0.901475	0.844882	0.680577	0.968427	0.9396	0.961805	0.716161	0.882205
ENSG00000205181	16.0028	29.8047	27.5408	30.6096	23.0156	24.6768	29.7	33.1901	25.9895	27.6456	-0.0890419	0.772929	0.920803	LINC00654	20	5496067	5504613	-	6294	lincRNA	long intergenic non-protein coding RNA 654 [Source:HGNC Symbol;Acc:HGNC:27154]	-	16	30	28	31	23	23	34	31	0.188093	0.350511	0.324063	0.359803	0.270602	0.289981	0.350193	0.391088
ENSG00000223875	1.00017	4.96745	0	1.97481	2.00135	5.36451	2.62059	0	1.98561	2.49661	-0.33059	0.773016	1	NBEAP3	22	15852990	15893942	+	1493	unprocessed_pseudogene	neurobeachin pseudogene 3 [Source:HGNC Symbol;Acc:HGNC:40004]	-	1	5	0	2	2	5	3	0	0.0495586	0.246274	0	0.0978589	0.0991973	0.265753	0.130262	0
ENSG00000095015	58.0101	54.642	75.7372	77.0177	66.0446	77.249	59.4001	52.4617	66.3517	63.7889	0.0589382	0.773063	0.920885	MAP3K1	5	56815574	56896152	+	7716	protein_coding	mitogen-activated protein kinase kinase kinase 1 [Source:HGNC Symbol;Acc:HGNC:6848]	-	58	55	77	78	66	72	68	49	0.556179	0.524177	0.726937	0.738469	0.633405	0.740472	0.57131	0.504247
ENSG00000203441	0	1.98698	0.9836	0	0	0	0.87353	1.07065	0.742645	0.486044	0.59305	0.773195	1	LINC00449	13	99499727	99501052	-	872	antisense	long intergenic non-protein coding RNA 449 [Source:HGNC Symbol;Acc:HGNC:42786]	-	0	2	1	0	0	0	1	1	0	0.168663	0.0835376	0	0	0	0.0743427	0.091059
ENSG00000105058	552.096	561.322	566.553	498.64	495.335	545.035	552.945	553.525	544.653	536.71	0.0210643	0.773226	0.920968	FAM32A	19	16185380	16192046	+	1921	protein_coding	family with sequence similarity 32 member A [Source:HGNC Symbol;Acc:HGNC:24563]	-	552	565	576	505	495	508	633	517	21.2613	21.6286	21.842	19.2041	19.0813	20.9848	21.3615	21.3699
ENSG00000165912	336.059	352.689	352.129	330.781	320.216	357.277	372.124	344.748	342.914	348.591	-0.0248289	0.773284	0.920968	PACSIN3	11	47177525	47186443	-	2752	protein_coding	protein kinase C and casein kinase substrate in neurons 3 [Source:HGNC Symbol;Acc:HGNC:8572]	-	336	355	358	335	320	333	426	322	9.03378	9.48609	9.47617	8.89255	8.61055	9.60206	10.035	9.29066
ENSG00000143375	1.00017	0	4.918	0	1.00068	3.21871	3.49412	0	1.47954	1.92838	-0.393571	0.773303	1	CGN	1	151510510	151538692	+	6616	protein_coding	cingulin [Source:HGNC Symbol;Acc:HGNC:17429]	-	1	0	5	0	1	3	4	0	0.0111836	0	0.055052	0	0.0111927	0.0359827	0.039194	0
ENSG00000140265	244.043	298.047	236.064	232.04	225.152	295.048	257.691	207.706	252.549	246.399	0.0351816	0.773376	0.920968	ZSCAN29	15	43358172	43371025	-	6634	protein_coding	zinc finger and SCAN domain containing 29 [Source:HGNC Symbol;Acc:HGNC:26673]	zf-C2H2	244	300	240	235	225	275	295	194	2.72141	3.32547	2.63532	2.58775	2.51152	3.28947	2.88271	2.32202
ENSG00000109458	145.025	182.802	138.688	180.695	184.124	131.967	150.247	162.738	161.803	157.269	0.0406337	0.773441	0.920968	GAB1	4	143336762	143474568	+	10119	protein_coding	GRB2 associated binding protein 1 [Source:HGNC Symbol;Acc:HGNC:4066]	-	145	184	141	183	184	123	172	152	1.06025	1.33717	1.01503	1.32112	1.34651	0.964575	1.10191	1.19274
ENSG00000272056	1.00017	0	0	1.97481	1.00068	0	0.87353	0	0.743747	0.468552	0.594522	0.773443	1	AC013472.3	2	27053618	27054276	-	659	antisense	novel transcript, antisense to AGBL5	-	1	0	0	2	1	0	1	0	0.112278	0	0	0.221705	0.112368	0	0.0983716	0
ENSG00000227640	0	0.993491	0	1.97481	0	1.0729	0.87353	0	0.742076	0.486608	0.592338	0.773456	1	SOX21-AS1	13	94712716	94716246	+	3287	lincRNA	SOX21 antisense divergent transcript 1 [Source:HGNC Symbol;Acc:HGNC:39807]	-	0	1	0	2	0	1	1	0	0	0.0223722	0	0.0444488	0	0.0241417	0.0197222	0
ENSG00000185219	292.051	293.08	253.769	306.096	315.213	336.891	277.783	240.896	286.249	292.696	-0.0316613	0.77346	0.920968	ZNF445	3	44431720	44477670	-	18871	protein_coding	zinc finger protein 445 [Source:HGNC Symbol;Acc:HGNC:21018]	zf-C2H2	292	295	258	310	315	314	318	225	1.1449	1.14957	0.995917	1.20004	1.23608	1.32039	1.09241	0.946732
ENSG00000198785	0	0.993491	0	1.97481	0	0	0.87353	1.07065	0.742076	0.486044	0.592341	0.773482	1	GRIN3A	9	101569353	101738580	-	8121	protein_coding	glutamate ionotropic receptor NMDA type subunit 3A [Source:HGNC Symbol;Acc:HGNC:16767]	-	0	1	0	2	0	0	1	1	0	0.0090552	0	0.0179908	0	0	0.00798262	0.00977755
ENSG00000257918	0	0.993491	0	1.97481	0	0	0.87353	1.07065	0.742076	0.486044	0.592341	0.773482	1	AC079385.3	12	106714924	106733066	-	809	antisense	novel transcript, antisense to RFX4	-	0	1	0	2	0	0	1	1	0	0.090899	0	0.180597	0	0	0.0801321	0.0981501
ENSG00000164669	3.00052	0	4.918	1.97481	2.00135	6.43742	2.62059	1.07065	2.47333	3.0325	-0.28605	0.773513	1	INTS4P1	7	65141032	65234216	+	3905	transcribed_unprocessed_pseudogene	integrator complex subunit 4 pseudogene 1 [Source:HGNC Symbol;Acc:HGNC:21925]	-	3	0	5	2	2	6	3	1	0.0568433	0	0.0932711	0.0374144	0.0379261	0.121927	0.049803	0.0203338
ENSG00000270775	0	1.98698	0	0.987406	1.00068	0	0.87353	0	0.743597	0.468552	0.594343	0.773516	1	AP000436.1	11	65025390	65026515	-	800	processed_pseudogene	eukaryotic translation elongation factor 1 alpha 1, pseudogene	-	0	2	0	1	1	0	1	0	0	0.183843	0	0.0913146	0.0925635	0	0.0810336	0
ENSG00000203785	1.00017	0	1.9672	0	0	1.0729	0.87353	0	0.741844	0.486608	0.592029	0.77358	1	SPRR2E	1	153093135	153106184	-	734	protein_coding	small proline rich protein 2E [Source:HGNC Symbol;Acc:HGNC:11265]	-	1	0	2	0	0	1	1	0	0.100805	0	0.198487	0	0	0.108112	0.08832	0
ENSG00000158457	9.00157	7.94792	10.8196	8.88666	15.0101	7.51032	6.11471	4.28259	9.16394	8.22944	0.154782	0.773601	0.921056	TSPAN33	7	129144892	129169697	+	2750	protein_coding	tetraspanin 33 [Source:HGNC Symbol;Acc:HGNC:28743]	-	9	8	11	9	15	7	7	4	0.242152	0.213927	0.291379	0.239078	0.403913	0.201992	0.165014	0.115496
ENSG00000274251	1.00017	0	1.9672	0	0	0	0.87353	1.07065	0.741844	0.486044	0.592032	0.773606	1	AP003419.2	11	67353629	67354348	+	527	lincRNA	novel transcript	-	1	0	2	0	0	0	1	1	0.1404	0	0.276451	0	0	0	0.123011	0.150671
ENSG00000187257	213.037	176.841	148.524	170.821	188.127	129.821	175.58	194.858	177.306	172.096	0.0415589	0.773664	0.921056	RSBN1L	7	77696443	77783022	+	7206	protein_coding	round spermatid basic protein 1 like [Source:HGNC Symbol;Acc:HGNC:24765]	-	213	178	151	173	188	121	201	182	2.18708	1.81649	1.52644	1.75381	1.93194	1.33248	1.80824	2.00547
ENSG00000251548	2.00035	0.993491	0	0	0	0	1.74706	0	0.74846	0.436765	0.638377	0.77373	1	AC106760.2	5	10664495	10665113	-	619	processed_pseudogene	Intersectin-1 (ITSN1) pseudogene	-	2	1	0	0	0	0	2	0	0.239066	0.1188	0	0	0	0	0.209457	0
ENSG00000167635	838.146	761.014	758.355	697.109	730.494	785.365	767.833	730.182	763.656	753.468	0.0190493	0.773799	0.921139	ZNF146	19	36214602	36238774	+	4146	protein_coding	zinc finger protein 146 [Source:HGNC Symbol;Acc:HGNC:12931]	zf-C2H2	838	766	771	706	730	732	879	682	14.9552	13.5865	13.5464	12.4396	13.0384	14.0104	13.744	13.0615
ENSG00000251474	103.018	101.336	68.852	95.7784	73.0494	113.728	99.5824	96.3583	92.2461	95.6794	-0.052093	0.773975	0.92119	RPL32P3	3	129382922	129399655	-	4504	transcribed_unprocessed_pseudogene	ribosomal protein L32 pseudogene 3 [Source:HGNC Symbol;Acc:HGNC:27024]	-	103	102	70	97	73	106	114	90	1.69207	1.66536	1.13213	1.57327	1.2002	1.86757	1.64082	1.58666
ENSG00000168405	219.038	268.242	274.424	313.995	244.165	296.121	283.897	276.227	268.925	275.103	-0.0323387	0.773994	0.92119	CMAHP	6	25061626	25452263	-	8477	transcribed_unitary_pseudogene	cytidine monophospho-N-acetylneuraminic acid hydroxylase, pseudogene [Source:HGNC Symbol;Acc:HGNC:2098]	-	219	270	279	318	244	276	325	258	1.91153	2.34223	2.39751	2.74041	2.13146	2.58366	2.4854	2.41667
ENSG00000279878	1.00017	0	5.9016	2.96222	1.00068	1.0729	2.62059	3.21194	2.466	1.97653	0.31673	0.774081	1	AP003108.5	11	61525708	61526602	-	895	TEC	novel transcript	-	1	0	6	3	1	1	3	3	0.0826715	0	0.488345	0.244866	0.0827383	0.0886636	0.217297	0.266157
ENSG00000266173	52.0091	37.7526	33.4424	69.1184	46.0311	48.2806	42.803	46.0378	48.0806	45.7881	0.0720337	0.774098	0.92119	STRADA	17	63682336	63741986	-	10860	protein_coding	STE20-related kinase adaptor alpha [Source:HGNC Symbol;Acc:HGNC:30172]	-	52	38	34	70	46	45	49	43	0.354285	0.257313	0.228059	0.470867	0.313659	0.328815	0.292497	0.314397
ENSG00000177875	19.0033	34.7722	30.4916	33.5718	22.0149	37.5516	27.953	23.5542	29.4597	27.7684	0.0877249	0.774102	0.92119	CCDC184	12	48183584	48185926	+	2343	protein_coding	coiled-coil domain containing 184 [Source:HGNC Symbol;Acc:HGNC:33749]	-	19	35	31	34	22	35	32	22	0.600012	1.09851	0.963802	1.06008	0.695312	1.1854	0.885386	0.745572
ENSG00000272097	2.00035	1.98698	6.8852	1.97481	3.00203	0	5.24118	2.14129	3.21184	2.59613	0.276865	0.774117	1	AL024498.1	6	10743324	10747663	-	1471	lincRNA	novel transcript	-	2	2	7	2	3	0	6	2	0.1006	0.0999827	0.346644	0.0993224	0.151021	0	0.26442	0.107958
ENSG00000234281	4.0007	3.97396	0.9836	1.97481	0	1.0729	3.49412	4.28259	2.73327	2.2124	0.295857	0.774137	1	LANCL1-AS1	2	210324759	210469246	+	1667	antisense	LANCL1 antisense RNA 1 [Source:HGNC Symbol;Acc:HGNC:50727]	-	4	4	1	2	0	1	4	4	0.177543	0.176454	0.0436981	0.0876445	0	0.0476028	0.155553	0.19053
ENSG00000260757	0	0.993491	0	1.97481	1.00068	0	0.87353	0	0.742076	0.468552	0.592431	0.774287	1	AC093520.1	16	31402565	31404699	+	1767	sense_overlapping	novel transcript	-	0	1	0	2	1	0	1	0	0	0.041617	0	0.0826844	0.0419076	0	0.0366875	0
ENSG00000261924	0	0.993491	0	1.97481	1.00068	0	0.87353	0	0.742076	0.468552	0.592431	0.774287	1	AC127496.1	17	80966239	80971213	-	4207	antisense	novel transcript, antisense to RPTOR	-	0	1	0	2	1	0	1	0	0	0.0174797	0	0.0347286	0.0176018	0	0.0154093	0
ENSG00000214176	283.049	300.034	240.982	267.587	266.18	288.611	287.391	224.836	272.913	266.755	0.0309141	0.774295	0.921342	PLEKHM1P1	17	64779259	64837154	-	8469	transcribed_unprocessed_pseudogene	pleckstrin homology and RUN domain containing M1 pseudogene 1 [Source:HGNC Symbol;Acc:HGNC:35411]	-	283	302	245	271	266	269	329	210	2.47248	2.6223	2.10733	2.33758	2.32584	2.52051	2.51837	1.96891
ENSG00000140986	1.00017	0	1.9672	0	1.00068	0	0.87353	0	0.741844	0.468552	0.592121	0.774412	1	RPL3L	16	1943974	1957606	-	2758	protein_coding	ribosomal protein L3 like [Source:HGNC Symbol;Acc:HGNC:10351]	-	1	0	2	0	1	0	1	0	0.0268278	0	0.0528243	0	0.0268494	0	0.023505	0
ENSG00000277149	11.0019	9.93491	8.8524	4.93703	6.00406	9.65612	13.9765	8.56518	8.68156	9.55046	-0.148408	0.774448	0.92143	TYW1B	7	72558744	72828198	-	3258	protein_coding	tRNA-yW synthesizing protein 1 homolog B [Source:HGNC Symbol;Acc:HGNC:33908]	-	11	10	9	5	6	9	16	8	0.249816	0.225713	0.201229	0.112111	0.136373	0.21921	0.318364	0.194975
ENSG00000134962	0	0	1.9672	0	0	3.21871	0	0	0.4918	0.804677	-0.677348	0.774466	1	KLB	4	39406853	39451536	+	6082	protein_coding	klotho beta [Source:HGNC Symbol;Acc:HGNC:15527]	-	0	0	2	0	0	3	0	0	0	0	0.0239542	0	0	0.039142	0	0
ENSG00000007168	2198.38	2303.9	2276.05	2118.97	2023.37	2280.99	2227.5	2283.69	2224.33	2203.89	0.0135912	0.774553	0.92143	PAFAH1B1	17	2593210	2685615	+	8127	protein_coding	platelet activating factor acetylhydrolase 1b regulatory subunit 1 [Source:HGNC Symbol;Acc:HGNC:8574]	-	2198	2319	2314	2146	2022	2126	2550	2133	20.0113	20.9835	20.7411	19.2899	18.4239	20.7588	20.3407	20.8401
ENSG00000096717	242.042	262.282	251.802	274.499	295.2	230.674	257.691	223.765	257.656	251.833	0.0309457	0.774565	0.92143	SIRT1	10	67884669	67918390	+	4551	protein_coding	sirtuin 1 [Source:HGNC Symbol;Acc:HGNC:14929]	-	242	264	256	278	295	215	295	209	3.93448	4.26584	4.09762	4.4624	4.80004	3.74887	4.20214	3.64652
ENSG00000271897	1.00017	1.98698	0	0	0	0	1.74706	0	0.746789	0.436765	0.636134	0.774581	1	AL357518.1	6	11607552	11607981	+	430	lincRNA	novel transcript	-	1	2	0	0	0	0	2	0	0.172072	0.342034	0	0	0	0	0.30152	0
ENSG00000223969	6.00105	0.993491	6.8852	4.93703	3.00203	1.0729	3.49412	8.56518	4.70419	4.03356	0.22841	0.774588	1	AC002456.1	7	90590619	90597353	-	616	antisense	novel transcript	-	6	1	7	5	3	1	4	8	0.720692	0.119379	0.827781	0.592952	0.360637	0.128821	0.420954	1.03121
ENSG00000255007	6.00105	0	0	0	3.00203	0	1.74706	3.21194	1.50026	1.99026	-0.413108	0.77465	1	LINC02489	11	46256355	46274547	-	354	antisense	long intergenic non-protein coding RNA 2489 [Source:HGNC Symbol;Acc:HGNC:53470]	-	6	0	0	0	3	0	2	3	1.25408	0	0	0	0.627549	0	0.366254	0.672911
ENSG00000158055	0	0	0.9836	1.97481	0	1.0729	0.87353	0	0.739603	0.486608	0.589237	0.77471	1	GRHL3	1	24319322	24364482	+	3940	protein_coding	grainyhead like transcription factor 3 [Source:HGNC Symbol;Acc:HGNC:25839]	CP2	0	0	1	2	0	1	1	0	0	0	0.0184885	0.0370821	0	0.0201406	0.0164535	0
ENSG00000130755	0	0	0.9836	1.97481	0	0	0.87353	1.07065	0.739603	0.486044	0.589239	0.774736	1	GMFG	19	39328353	39342372	-	1490	protein_coding	glia maturation factor gamma [Source:HGNC Symbol;Acc:HGNC:4374]	-	0	0	1	2	0	0	1	1	0	0	0.0488891	0.0980559	0	0	0.043508	0.0532909
ENSG00000211460	730.127	734.19	778.027	665.512	741.501	678.074	752.109	774.078	726.964	736.441	-0.0192232	0.774871	0.921675	TSN	2	121737103	121767853	+	4407	protein_coding	translin [Source:HGNC Symbol;Acc:HGNC:12379]	-	730	739	791	674	741	632	861	723	12.2563	12.3313	13.0747	11.1724	12.451	11.38	12.6653	13.0267
ENSG00000240747	4.0007	1.98698	1.9672	2.96222	3.00203	4.29161	3.49412	2.14129	2.72927	3.23226	-0.246745	0.774887	1	KRBOX1	3	42809483	42942792	+	2943	protein_coding	KRAB box domain containing 1 [Source:HGNC Symbol;Acc:HGNC:38708]	-	4	2	2	3	3	4	4	2	0.100565	0.0499744	0.0495037	0.0744665	0.075485	0.107854	0.0881099	0.0539609
ENSG00000170209	23.004	16.8893	17.7048	9.87406	21.0142	15.0206	10.4824	16.0597	16.8681	15.6442	0.114443	0.774992	0.921675	ANKK1	11	113387791	113400418	+	2598	protein_coding	ankyrin repeat and kinase domain containing 1 [Source:HGNC Symbol;Acc:HGNC:21027]	-	23	17	18	10	21	14	12	15	0.65504	0.481191	0.504698	0.281184	0.598563	0.427619	0.299431	0.458449
ENSG00000167967	340.059	347.722	283.277	368.303	337.228	331.527	362.515	331.901	334.84	340.793	-0.027048	0.775005	0.921675	E4F1	16	2223566	2235742	+	6402	protein_coding	E4F transcription factor 1 [Source:HGNC Symbol;Acc:HGNC:3121]	zf-C2H2	340	350	288	373	337	309	415	310	3.92954	4.02031	3.27699	4.25621	3.89802	3.83011	4.2023	3.8449
ENSG00000253710	161.028	144.056	143.606	134.287	148.1	151.279	161.603	135.972	145.744	149.239	-0.0368429	0.775065	0.921675	ALG11	13	52012398	52032171	+	10335	protein_coding	ALG11, alpha-1,2-mannosyltransferase [Source:HGNC Symbol;Acc:HGNC:32456]	-	161	145	146	136	148	141	185	127	1.15264	1.03173	1.02906	0.961299	1.06043	1.08262	1.16042	0.975737
ENSG00000213380	155.027	140.082	193.769	150.086	163.11	184.539	164.224	144.537	159.741	164.103	-0.0385469	0.775097	0.921675	COG8	16	69320140	69339667	-	7450	protein_coding	component of oligomeric golgi complex 8 [Source:HGNC Symbol;Acc:HGNC:18623]	-	155	141	197	152	163	172	188	135	1.53941	1.39178	1.92623	1.49045	1.62017	1.83206	1.6359	1.43885
ENSG00000235448	3.00052	1.98698	2.9508	4.93703	4.00271	5.36451	2.62059	3.21194	3.21883	3.79994	-0.229283	0.775121	1	LURAP1L-AS1	9	12698554	12814345	-	1720	antisense	LURAP1L antisense RNA 1 [Source:HGNC Symbol;Acc:HGNC:49761]	-	3	2	3	5	4	5	3	3	0.129054	0.0855085	0.127055	0.212359	0.172211	0.23068	0.11307	0.138494
ENSG00000272076	0	0	1.9672	0	2.00135	0	0	1.07065	0.4918	0.768	-0.625295	0.77516	1	AC090186.1	8	51810110	51810681	-	572	lincRNA	novel transcript	-	0	0	2	0	2	0	0	1	0	0	0.254702	0	0.258919	0	0	0.138817
ENSG00000267405	0	0	1.9672	0	2.00135	0	0	1.07065	0.4918	0.768	-0.625295	0.77516	1	AC005180.1	17	44794747	44797783	-	587	lincRNA	novel transcript	-	0	0	2	0	2	0	0	1	0	0	0.248193	0	0.252302	0	0	0.13527
ENSG00000142549	0	0	6.8852	0	0	0	3.49412	0	1.7213	0.87353	0.959962	0.775168	1	IGLON5	19	51311848	51330354	+	2606	protein_coding	IgLON family member 5 [Source:HGNC Symbol;Acc:HGNC:34550]	-	0	0	7	0	0	0	4	0	0	0	0.195669	0	0	0	0.099504	0
ENSG00000229021	0	0	1.9672	0.987406	0	0	0.87353	1.07065	0.738651	0.486044	0.588042	0.77522	1	AL450992.1	1	151994531	152042774	+	4109	antisense	novel transcript	-	0	0	2	1	0	0	1	1	0	0	0.0354562	0.0177785	0	0	0.0157768	0.0193243
ENSG00000257921	0	0	0	1.97481	0	3.21871	0	0	0.493703	0.804677	-0.674589	0.775256	1	AC025165.3	12	57773028	57787046	+	679	protein_coding	novel protein	-	0	0	0	2	0	3	0	0	0	0	0	0.215174	0	0.350606	0	0
ENSG00000145002	0	0	0	1.97481	0	3.21871	0	0	0.493703	0.804677	-0.674589	0.775256	1	FAM86B2	8	12425614	12436343	-	1366	protein_coding	family with sequence similarity 86 member B2 [Source:HGNC Symbol;Acc:HGNC:32222]	-	0	0	0	2	0	3	0	0	0	0	0	0.106957	0	0.174277	0	0
ENSG00000183598	0	0.993491	1.9672	0	1.00068	0	0.87353	0	0.740173	0.468552	0.590029	0.775256	1	HIST2H3D	1	149813271	149813681	-	411	protein_coding	histone cluster 2 H3 family member d [Source:HGNC Symbol;Acc:HGNC:25311]	-	0	1	2	0	1	0	1	0	0	0.178923	0.354476	0	0.180172	0	0.15773	0
ENSG00000232909	0	0	1.9672	0	0	0	0	3.21194	0.4918	0.802986	-0.675105	0.775267	1	AL157823.2	6	35733867	35736947	-	669	antisense	novel transcript	-	0	0	2	0	0	0	0	3	0	0	0.217772	0	0	0	0	0.356069
ENSG00000263887	0	0	1.9672	0	0	0	0	3.21194	0.4918	0.802986	-0.675105	0.775267	1	AC053481.2	17	62282702	62297026	-	1500	transcribed_unprocessed_pseudogene	ubiquitin specific peptidase 32 (USP32) pseudogene	-	0	0	2	0	0	0	0	3	0	0	0.0971263	0	0	0	0	0.158807
ENSG00000259319	10.0017	11.9219	13.7704	3.94962	11.0074	10.729	10.4824	3.21194	9.91091	8.85769	0.154654	0.775288	0.921825	AF111167.2	14	75423683	75427741	-	4059	antisense	uncharacterized LOC101928377 [Source:NCBI gene;Acc:101928377]	-	10	12	14	4	11	10	12	3	0.182289	0.217405	0.251251	0.0719898	0.20068	0.195501	0.191654	0.0586869
ENSG00000121864	345.06	359.644	388.522	381.139	379.256	368.006	349.412	354.384	368.591	362.765	0.0238075	0.775417	0.921846	ZNF639	3	179322991	179338583	+	6859	protein_coding	zinc finger protein 639 [Source:HGNC Symbol;Acc:HGNC:30950]	zf-C2H2	345	362	395	386	379	343	400	331	3.72166	3.8811	4.19502	4.11109	4.09174	3.96827	3.78054	3.83183
ENSG00000285804	13.0023	14.9024	7.8688	11.8489	10.0068	15.0206	13.9765	12.8478	11.9056	12.9629	-0.123419	0.775465	0.921846	AC093218.1	5	72095855	72108000	-	2641	antisense	uncharacterized LOC105379028 [Source:NCBI gene;Acc:105379028]	-	13	15	8	12	10	14	16	12	0.364212	0.417667	0.220658	0.331927	0.280389	0.420657	0.392741	0.360788
ENSG00000165219	790.138	786.845	825.24	820.535	800.541	806.823	805.395	847.953	805.689	815.178	-0.016312	0.775501	0.921846	GAPVD1	9	125261794	125367207	+	13625	protein_coding	GTPase activating protein and VPS9 domains 1 [Source:HGNC Symbol;Acc:HGNC:23375]	-	790	792	839	831	800	752	922	792	4.29012	4.27461	4.48563	4.45548	4.34793	4.37975	4.38682	4.6156
ENSG00000269210	5.00087	2.98047	1.9672	1.97481	3.00203	3.21871	2.62059	1.07065	2.98084	2.47799	0.260587	0.775566	1	AC019171.1	2	38959287	38960342	-	1056	antisense	uncharacterized LOC375196 [Source:NCBI gene;Acc:375196]	-	5	3	2	2	3	3	3	1	0.350336	0.208913	0.137964	0.138355	0.210371	0.225437	0.184167	0.0751927
ENSG00000088387	275.048	284.138	239.998	279.436	267.181	280.028	283.897	223.765	269.655	263.718	0.0299174	0.775601	0.921887	DOCK9	13	98793429	99086625	-	14816	protein_coding	dedicator of cytokinesis 9 [Source:HGNC Symbol;Acc:HGNC:14132]	-	275	286	244	283	267	261	325	209	1.37335	1.41952	1.19966	1.39536	1.33447	1.39791	1.42203	1.12009
ENSG00000189280	0	0	0	1.97481	2.00135	1.0729	0	0	0.493703	0.768564	-0.623437	0.775686	1	GJB5	1	34755047	34758512	+	1355	protein_coding	gap junction protein beta 5 [Source:HGNC Symbol;Acc:HGNC:4287]	-	0	0	0	2	2	1	0	0	0	0	0	0.107825	0.1093	0.0585638	0	0
ENSG00000154153	8.0014	4.96745	9.836	9.87406	1.00068	5.36451	17.4706	4.28259	8.16973	7.0296	0.189627	0.775703	1	RETREG1	5	16473038	16617058	-	4568	protein_coding	reticulophagy regulator 1 [Source:HGNC Symbol;Acc:HGNC:25964]	-	8	5	10	10	1	5	20	4	0.129581	0.0804918	0.159467	0.15992	0.0162108	0.0868585	0.28383	0.0695302
ENSG00000144895	683.119	724.255	686.553	627.99	730.494	645.887	667.377	640.247	680.479	671.001	0.0195918	0.775789	0.92192	EIF2A	3	150546678	150584242	+	4131	protein_coding	eukaryotic translation initiation factor 2A [Source:HGNC Symbol;Acc:HGNC:3254]	-	683	729	698	636	730	602	764	598	12.2333	12.9772	12.3083	11.2469	13.0857	11.564	11.9893	11.4944
ENSG00000272442	3.00052	1.98698	1.9672	1.97481	0	3.21871	4.36765	3.21194	2.23238	2.69958	-0.283037	0.775813	1	AL353588.1	6	44273194	44378957	+	3513	protein_coding	novel protein, TMEM151B-SPATS1 readtrough	-	3	2	2	2	0	3	5	3	0.0631862	0.0418658	0.0414715	0.0415893	0	0.0677659	0.0922671	0.0678082
ENSG00000084628	6.00105	1.98698	2.9508	1.97481	2.00135	9.65612	1.74706	2.14129	3.22841	3.88646	-0.249402	0.775825	1	NKAIN1	1	31179745	31239554	-	2987	protein_coding	sodium/potassium transporting ATPase interacting 1 [Source:HGNC Symbol;Acc:HGNC:25743]	-	6	2	3	2	2	9	2	2	0.148626	0.0492382	0.0731618	0.0489131	0.049582	0.239098	0.043406	0.053166
ENSG00000276931	2.00035	0	4.918	3.94962	2.00135	0	3.49412	3.21194	2.71699	2.17685	0.304412	0.775888	1	AC009041.4	16	968375	969012	-	638	sense_intronic	novel transcript, sense intronic to LMF1	-	2	0	5	4	2	0	4	3	0.231947	0	0.570884	0.458004	0.232134	0	0.406438	0.37337
ENSG00000213881	4.0007	3.97396	1.9672	3.94962	2.00135	5.36451	2.62059	6.42388	3.47287	4.10259	-0.224335	0.775939	1	NPM1P6	8	61202350	61203220	+	871	processed_pseudogene	nucleophosmin 1 pseudogene 6 [Source:HGNC Symbol;Acc:HGNC:7926]	-	4	4	2	4	2	5	3	6	0.339798	0.337714	0.167267	0.335484	0.170036	0.455533	0.223284	0.546981
ENSG00000196455	339.059	295.067	286.228	316.957	308.208	293.975	322.333	335.113	309.328	314.907	-0.0264409	0.775961	0.92192	PIK3R4	3	130678935	130746829	-	5376	protein_coding	phosphoinositide-3-kinase regulatory subunit 4 [Source:HGNC Symbol;Acc:HGNC:8982]	-	339	297	291	321	308	274	369	313	4.66573	4.06261	3.94305	4.3619	4.24249	4.04445	4.44961	4.62301
ENSG00000259209	0	0	0	1.97481	0	0	0	3.21194	0.493703	0.802986	-0.672347	0.776057	1	AC004943.1	16	72805998	72809872	+	1697	antisense	novel transcript, antisense to ZFHX3	-	0	0	0	2	0	0	0	3	0	0	0	0.0860951	0	0	0	0.140371
ENSG00000278954	0	0	0	1.97481	0	0	0	3.21194	0.493703	0.802986	-0.672347	0.776057	1	AC130686.1	17	41665566	41668031	+	2466	TEC	novel transcript	-	0	0	0	2	0	0	0	3	0	0	0	0.0592471	0	0	0	0.0965979
ENSG00000272604	10.0017	11.9219	11.8032	12.8363	8.00541	8.58322	3.49412	22.4836	11.6408	10.6416	0.149179	0.776064	0.92192	AC073073.2	7	105571083	105573660	+	2578	antisense	novel transcript, antisense to EFCAB10	-	10	12	12	13	8	8	4	21	0.287009	0.342299	0.339076	0.368375	0.229793	0.24625	0.100585	0.646808
ENSG00000023608	137.024	136.108	147.54	145.149	119.08	140.55	168.591	152.032	141.455	145.064	-0.0390559	0.776086	0.92192	SNAPC1	14	61762357	61796428	+	2656	protein_coding	small nuclear RNA activating complex polypeptide 1 [Source:HGNC Symbol;Acc:HGNC:11134]	-	137	137	150	147	119	131	193	142	3.81655	3.79315	4.11397	4.04315	3.31779	3.91392	4.71069	4.24521
ENSG00000102178	512.089	471.908	567.537	514.439	582.394	496.754	524.992	493.568	516.493	524.427	-0.0227612	0.776089	0.92192	UBL4A	X	154483717	154486670	-	2630	protein_coding	ubiquitin like 4A [Source:HGNC Symbol;Acc:HGNC:12505]	-	512	475	577	521	582	463	601	461	14.4043	13.2814	15.9815	14.4714	16.3869	13.9699	14.8141	13.9182
ENSG00000116157	216.038	225.522	221.31	211.305	214.145	208.143	217.509	253.743	218.544	223.385	-0.0304342	0.77611	0.92192	GPX7	1	52602372	52609051	+	1691	protein_coding	glutathione peroxidase 7 [Source:HGNC Symbol;Acc:HGNC:4559]	-	216	227	225	214	214	194	249	237	9.45124	9.87165	9.69253	9.24486	9.3713	9.10388	9.54577	11.1287
ENSG00000057252	595.104	541.452	529.177	523.325	565.382	576.149	506.648	576.008	547.265	556.047	-0.0210331	0.776148	0.92192	SOAT1	1	179293714	179358680	+	7005	protein_coding	sterol O-acyltransferase 1 [Source:HGNC Symbol;Acc:HGNC:11177]	-	595	545	538	530	565	537	580	538	6.28475	5.72132	5.59464	5.52711	5.97269	6.08323	5.36754	6.09837
ENSG00000213860	43.0075	66.5639	41.3112	37.5214	44.0298	48.2806	44.55	42.8259	47.101	44.9216	0.0685413	0.776151	0.92192	RPL21P75	7	20002765	20003247	+	483	processed_pseudogene	ribosomal protein L21 pseudogene 75 [Source:HGNC Symbol;Acc:HGNC:36460]	-	43	67	42	38	44	45	51	40	6.58719	10.2008	6.33433	5.74734	6.74583	7.39322	6.84507	6.57585
ENSG00000233397	0	1.98698	0	0.987406	0	0	1.74706	0	0.743597	0.436765	0.631834	0.776211	1	AC008063.2	2	162092232	162095032	+	1117	lincRNA	novel transcript	-	0	2	0	1	0	0	2	0	0	0.131669	0	0.0653999	0	0	0.116073	0
ENSG00000258479	0	1.98698	0	0.987406	0	0	1.74706	0	0.743597	0.436765	0.631834	0.776211	1	LINC00640	14	51333393	51365557	+	1568	lincRNA	long intergenic non-protein coding RNA 640 [Source:HGNC Symbol;Acc:HGNC:44291]	-	0	2	0	1	0	0	2	0	0	0.0937975	0	0.0465891	0	0	0.0826873	0
ENSG00000238110	0	1.98698	0	0.987406	0	0	1.74706	0	0.743597	0.436765	0.631834	0.776211	1	AL353572.2	9	87944276	87945023	-	748	processed_pseudogene	novel pseudogene	-	0	2	0	1	0	0	2	0	0	0.196624	0	0.0976626	0	0	0.173334	0
ENSG00000225871	1.00017	0.993491	0.9836	0.987406	1.00068	0	1.74706	0	0.991168	0.686934	0.467933	0.776233	1	AC245100.2	1	148435105	148436926	+	1679	processed_pseudogene	family with sequence similarity 91, member A1 (FAM91A1) pseudogene	-	1	1	1	1	1	0	2	0	0.0440685	0.0437983	0.0433858	0.043509	0.0441041	0	0.0772208	0
ENSG00000118922	349.061	388.455	352.129	413.723	340.23	405.557	372.124	359.738	375.842	369.412	0.0254725	0.776314	0.922036	KLF12	13	73686089	73995056	-	10923	protein_coding	Kruppel like factor 12 [Source:HGNC Symbol;Acc:HGNC:6346]	zf-C2H2	349	391	358	419	340	378	426	336	2.36408	2.63234	2.38748	2.80222	2.30498	2.74611	2.52827	2.44251
ENSG00000078900	0	1.98698	0	0	0	3.21871	0	0	0.496745	0.804677	-0.670166	0.776543	1	TP73	1	3652520	3736201	+	6763	protein_coding	tumor protein p73 [Source:HGNC Symbol;Acc:HGNC:12003]	P53	0	2	0	0	0	3	0	0	0	0.0217469	0	0	0	0.0352006	0	0
ENSG00000230836	2.00035	0	0	0	0	3.21871	0	0	0.500087	0.804677	-0.669714	0.77658	1	LINC01293	2	74940258	74942670	+	1266	lincRNA	long intergenic non-protein coding RNA 1293 [Source:HGNC Symbol;Acc:HGNC:50362]	-	2	0	0	0	0	3	0	0	0.116889	0	0	0	0	0.188042	0	0
ENSG00000081277	14.0024	7.94792	9.836	8.88666	9.00609	9.65612	8.7353	9.63583	10.1683	9.25834	0.136947	0.77662	0.922288	PKP1	1	201283452	201332993	+	6211	protein_coding	plakophilin 1 [Source:HGNC Symbol;Acc:HGNC:9023]	-	14	8	10	9	9	9	10	9	0.166781	0.0947188	0.117283	0.105855	0.107303	0.114987	0.104374	0.115059
ENSG00000280128	107.019	121.206	141.638	131.325	135.091	101.926	128.409	150.961	125.297	129.097	-0.0430939	0.776688	0.922288	AL662795.2	6	30282349	30286054	-	3706	TEC	TEC	-	107	122	144	133	135	95	147	141	2.13628	2.42082	2.83045	2.62166	2.69748	2.03417	2.57138	3.02102
ENSG00000153774	198.035	214.594	190.818	223.154	169.114	231.747	213.141	233.401	206.65	211.851	-0.0343053	0.776722	0.922288	CFDP1	16	75293698	75433485	-	3317	protein_coding	craniofacial development protein 1 [Source:HGNC Symbol;Acc:HGNC:1873]	-	198	216	194	226	169	216	244	218	4.41671	4.78868	4.26044	4.97729	3.77286	5.16745	4.76869	5.21856
ENSG00000162434	3412.6	3174.2	3218.34	3047.14	3159.14	3005.2	3315.92	3257.98	3213.07	3184.56	0.0123293	0.776803	0.922307	JAK1	1	64833229	64966504	-	6317	protein_coding	Janus kinase 1 [Source:HGNC Symbol;Acc:HGNC:6190]	-	3412	3195	3272	3086	3157	2801	3796	3043	39.9647	37.1935	37.7312	35.6874	37.0078	35.1861	38.9556	38.2499
ENSG00000230140	2.00035	0	0	0	2.00135	1.0729	0	0	0.500087	0.768564	-0.619283	0.776902	1	AC016738.2	2	100972648	100977161	-	939	antisense	uncharacterized LOC101927142 [Source:NCBI gene;Acc:101927142]	-	2	0	0	0	2	1	0	0	0.157595	0	0	0	0.157723	0.084509	0	0
ENSG00000169994	12.0021	3.97396	3.9344	5.92444	8.00541	5.36451	6.98824	2.14129	6.45872	5.62487	0.186493	0.776931	1	MYO7B	2	127535802	127637729	+	8800	protein_coding	myosin VIIB [Source:HGNC Symbol;Acc:HGNC:7607]	-	12	4	4	6	8	5	8	2	0.100897	0.033426	0.0331113	0.0498079	0.0673189	0.0450875	0.0589335	0.0180462
ENSG00000226824	21.0037	21.8568	24.59	22.7103	28.0189	10.729	22.7118	22.4836	22.5402	20.9858	0.0972739	0.776935	0.922385	AC006001.2	7	66654538	66669855	+	938	sense_intronic	uncharacterized LOC100996437 [Source:NCBI gene;Acc:100996437]	-	21	22	25	23	28	10	26	21	1.65651	1.72475	1.94149	1.79125	2.21047	0.845991	1.79691	1.77769
ENSG00000255408	2.00035	0	6.8852	1.97481	6.00406	4.29161	0.87353	2.14129	2.71509	3.32762	-0.280042	0.776951	1	PCDHA3	5	140801028	141012344	+	7460	protein_coding	protocadherin alpha 3 [Source:HGNC Symbol;Acc:HGNC:8669]	-	2	0	7	2	6	4	1	2	0.0198367	0	0.068353	0.0195849	0.0595583	0.042549	0.00868993	0.0212878
ENSG00000199709	0	1.98698	0	0	2.00135	1.0729	0	0	0.496745	0.768564	-0.619353	0.776976	1	RNU4-23P	11	122927034	122927173	+	140	snRNA	RNA, U4 small nuclear 23, pseudogene [Source:HGNC Symbol;Acc:HGNC:46959]	-	0	2	0	0	2	1	0	0	0	1.05053	0	0	1.05787	0.566814	0	0
ENSG00000277156	2.00035	4.96745	1.9672	2.96222	2.00135	4.29161	3.49412	4.28259	2.97431	3.51742	-0.237248	0.777016	1	AL589743.5	14	19267115	19268164	+	1050	processed_pseudogene	translocase of outer mitochondrial membrane 40 homolog (yeast) (TOMM40) pseudogene	-	2	5	2	3	2	4	4	4	0.140935	0.350177	0.138752	0.208719	0.141049	0.302301	0.24696	0.302489
ENSG00000266017	10.0017	9.93491	9.836	2.96222	8.00541	12.8748	6.98824	1.07065	8.18372	7.23478	0.177568	0.777095	1	MIR4477B	9	63819574	63819654	+	81	miRNA	microRNA 4477b [Source:HGNC Symbol;Acc:HGNC:41898]	-	10	10	10	3	8	12	8	1	9.13469	9.07868	8.99318	2.70562	7.31366	11.7561	6.40265	0.980289
ENSG00000180739	5.00087	5.96094	1.9672	12.8363	7.00473	10.729	10.4824	1.07065	6.44132	7.32169	-0.193882	0.777156	1	S1PR5	19	10512742	10517931	-	2806	protein_coding	sphingosine-1-phosphate receptor 5 [Source:HGNC Symbol;Acc:HGNC:14299]	-	5	6	2	13	7	10	12	1	0.131844	0.157243	0.0519207	0.338443	0.184731	0.282801	0.277235	0.0282977
ENSG00000082397	112.02	67.5574	93.442	83.9295	80.0541	89.0509	102.203	71.7334	89.2371	85.7604	0.0529428	0.777236	0.922459	EPB41L3	18	5392381	5630700	-	12203	protein_coding	erythrocyte membrane protein band 4.1 like 3 [Source:HGNC Symbol;Acc:HGNC:3380]	-	112	68	95	85	80	83	117	67	0.679095	0.409779	0.567094	0.508841	0.485459	0.539734	0.621548	0.435961
ENSG00000011451	982.171	975.608	1001.3	1003.2	1013.69	999.945	1013.3	974.289	990.572	1000.3	-0.0145697	0.777271	0.922459	WIZ	19	15419980	15449951	-	9826	protein_coding	widely interspaced zinc finger motifs [Source:HGNC Symbol;Acc:HGNC:30917]	zf-C2H2	982	982	1018	1016	1013	932	1160	910	7.39458	7.34924	7.54691	7.55348	7.63418	7.52675	7.65308	7.35367
ENSG00000105186	541.094	508.667	479.997	450.257	485.328	506.41	451.615	508.558	495.004	487.978	0.022346	0.777301	0.922459	ANKRD27	19	32597007	32676597	-	7855	protein_coding	ankyrin repeat domain 27 [Source:HGNC Symbol;Acc:HGNC:25310]	-	541	512	488	456	485	472	517	475	5.09601	4.79326	4.52556	4.24081	4.5722	4.76831	4.26677	4.80161
ENSG00000273368	0	1.98698	0	0	0	0	0	3.21194	0.496745	0.802986	-0.667923	0.777345	1	AC006566.1	18	8154558	8155070	+	513	sense_intronic	novel transcript, sense intronic to PTPRM	-	0	2	0	0	0	0	0	3	0	0.286695	0	0	0	0	0	0.464348
ENSG00000125430	44.0077	43.7136	60.9832	39.4962	59.0399	32.1871	59.4001	46.0378	47.0502	49.1662	-0.0701535	0.777348	0.922459	HS3ST3B1	17	14301083	14349404	+	5367	protein_coding	heparan sulfate-glucosamine 3-sulfotransferase 3B1 [Source:HGNC Symbol;Acc:HGNC:5198]	-	44	44	62	40	59	30	68	43	0.606597	0.602877	0.841508	0.544451	0.814048	0.443566	0.821358	0.636174
ENSG00000276032	1.00017	0.993491	0	0.987406	1.00068	1.0729	0	0	0.745268	0.518395	0.548358	0.777417	1	AL627230.4	9	67723736	67724105	+	370	unprocessed_pseudogene	family with sequence similarity 27-like (FAM27L) pseudogene	-	1	1	0	1	1	1	0	0	0.199976	0.198749	0	0.197437	0.200137	0.21447	0	0
ENSG00000136878	309.054	274.203	285.244	264.625	264.179	283.246	306.609	299.781	283.282	288.454	-0.0272229	0.77743	0.922459	USP20	9	129834698	129881838	+	5521	protein_coding	ubiquitin specific peptidase 20 [Source:HGNC Symbol;Acc:HGNC:12619]	-	309	276	290	268	264	264	351	280	4.14114	3.6762	3.8263	3.54607	3.54092	3.7945	4.1214	4.02698
ENSG00000255874	37.0065	38.7461	32.4588	55.2947	37.025	46.1348	40.1824	32.1194	40.8765	38.8654	0.0724209	0.777438	0.922459	LINC00346	13	110863987	110870251	-	6265	lincRNA	long intergenic non-protein coding RNA 346 [Source:HGNC Symbol;Acc:HGNC:27492]	-	37	39	33	56	37	43	46	30	0.436978	0.457774	0.383699	0.652976	0.437331	0.544648	0.475983	0.380224
ENSG00000112531	1766.31	1659.13	1655.4	1503.82	1649.11	1679.09	1692.9	1627.38	1646.16	1662.12	-0.014283	0.77746	0.922459	QKI	6	163414000	163578596	+	17368	protein_coding	QKI, KH domain containing RNA binding [Source:HGNC Symbol;Acc:HGNC:21100]	-	1766	1670	1683	1523	1648	1565	1938	1520	7.5235	7.07089	7.05883	6.4059	7.02647	7.15044	7.23368	6.94917
ENSG00000148942	2.00035	2.98047	2.9508	0	0	7.51032	2.62059	0	1.98291	2.53273	-0.346444	0.777474	1	SLC5A12	11	26667019	26723427	-	7544	protein_coding	solute carrier family 5 member 12 [Source:HGNC Symbol;Acc:HGNC:28750]	-	2	3	3	0	0	7	3	0	0.0196159	0.0292433	0.028968	0	0	0.0736317	0.0257795	0
ENSG00000272677	8.0014	0	0	5.92444	2.00135	5.36451	0.87353	3.21194	3.48146	2.86283	0.299535	0.777484	1	AC124016.1	4	82374301	82384027	+	906	antisense	uncharacterized LOC101928963 [Source:NCBI gene;Acc:101928963]	-	8	0	0	6	2	5	1	3	0.653342	0	0	0.483786	0.163467	0.437936	0.0715528	0.262925
ENSG00000186020	157.027	168.893	158.36	161.935	164.111	178.102	164.224	155.244	161.554	165.42	-0.0337744	0.777542	0.922459	ZNF529	19	36534774	36605276	-	8173	protein_coding	zinc finger protein 529 [Source:HGNC Symbol;Acc:HGNC:29328]	zf-C2H2	157	170	161	164	164	166	188	145	1.42134	1.52959	1.43497	1.46586	1.48591	1.61174	1.49118	1.40872
ENSG00000170471	1247.22	1196.16	1197.04	1220.43	1121.76	1277.83	1170.53	1244.09	1215.21	1203.55	0.0150145	0.777585	0.922459	RALGAPB	20	38472816	38578861	+	12633	protein_coding	Ral GTPase activating protein non-catalytic beta subunit [Source:HGNC Symbol;Acc:HGNC:29221]	-	1247	1204	1217	1236	1121	1191	1340	1162	7.30363	7.00854	7.0175	7.1473	6.57096	7.48124	6.87628	7.30363
ENSG00000135436	2.00035	0	1.9672	4.93703	0	4.29161	1.74706	1.07065	2.22614	1.77733	0.336437	0.777643	1	FAM186B	12	49582885	49605639	-	4756	protein_coding	family with sequence similarity 186 member B [Source:HGNC Symbol;Acc:HGNC:25296]	-	2	0	2	5	0	4	2	1	0.0311148	0	0.0306328	0.0767995	0	0.0667401	0.0272611	0.0166954
ENSG00000279861	9.00157	6.95443	5.9016	7.89925	13.0088	3.21871	2.62059	14.9891	7.43921	8.45929	-0.173563	0.777669	1	AC073548.1	19	47487638	47489519	-	1882	TEC	TEC	-	9	7	6	8	13	3	3	14	0.353836	0.273518	0.232236	0.310528	0.511509	0.126494	0.103337	0.590674
ENSG00000100393	958.167	976.601	888.191	925.2	952.644	1027.84	904.977	813.692	937.04	924.788	0.0191381	0.777752	0.922459	EP300	22	41091786	41180079	+	12500	protein_coding	E1A binding protein p300 [Source:HGNC Symbol;Acc:HGNC:3373]	-	958	983	903	937	952	958	1036	760	5.67067	5.78297	5.2623	5.47595	5.63971	6.08168	5.37285	4.82773
ENSG00000084754	1615.28	1599.52	1661.3	1564.05	1600.08	1596.48	1646.6	1650.94	1610.04	1623.53	-0.0122548	0.777753	0.922459	HADHA	2	26190635	26244726	-	4385	protein_coding	hydroxyacyl-CoA dehydrogenase trifunctional multienzyme complex subunit alpha [Source:HGNC Symbol;Acc:HGNC:4801]	-	1615	1610	1689	1584	1599	1488	1885	1542	27.251	27	28.0581	26.3886	27.0028	26.9279	27.8674	27.9225
ENSG00000279233	19.0033	8.94142	31.4752	24.6852	22.0149	21.4581	11.3559	23.5542	21.0263	19.5958	0.111716	0.77778	0.922459	AC122688.3	12	125138245	125141711	+	3467	TEC	novel transcript	-	19	9	32	25	22	20	13	22	0.405489	0.190896	0.672348	0.526764	0.469892	0.457767	0.243077	0.503858
ENSG00000232504	3.00052	1.98698	1.9672	2.96222	2.00135	2.14581	4.36765	3.21194	2.47923	2.93169	-0.254875	0.777801	1	ST3GAL5-AS1	2	85889280	85890980	+	783	lincRNA	ST3GAL5 antisense RNA 1 (head to head) [Source:HGNC Symbol;Acc:HGNC:51129]	-	3	2	2	3	2	2	5	3	0.28349	0.187835	0.186066	0.279891	0.189146	0.202692	0.413965	0.304228
ENSG00000250151	0	0	1.9672	0	1.00068	1.0729	0.87353	0	0.4918	0.736777	-0.58292	0.777857	1	ARPC4-TTLL3	3	9793082	9835401	+	2765	protein_coding	ARPC4-TTLL3 readthrough [Source:HGNC Symbol;Acc:HGNC:38830]	-	0	0	2	0	1	1	1	0	0	0	0.0526906	0	0.0267815	0.0286994	0.0234455	0
ENSG00000248648	0	0	1.9672	0	1.00068	1.0729	0.87353	0	0.4918	0.736777	-0.58292	0.777857	1	AC113410.1	5	133003119	133003365	+	247	processed_pseudogene	NADH dehydrogenase (ubiquinone) 1 alpha subcomplex, 4, 9kDa (NDUFA4) pseudogene	-	0	0	2	0	1	1	1	0	0	0	0.589836	0	0.299801	0.321271	0.262457	0
ENSG00000244712	1.00017	0.993491	0.9836	0	1.00068	0	0	1.07065	0.744316	0.517831	0.547239	0.777913	1	AC084754.1	12	28564678	28565141	-	464	processed_pseudogene	ribosomal protein L29 (RPL29) pseudogene	-	1	1	1	0	1	0	0	1	0.159463	0.158485	0.156993	0	0.159592	0	0	0.171128
ENSG00000222009	606.106	627.886	618.684	735.618	666.45	677.002	598.368	610.269	647.073	638.022	0.0213803	0.777926	0.922555	BTBD19	1	44808482	44815585	+	3520	protein_coding	BTB domain containing 19 [Source:HGNC Symbol;Acc:HGNC:27145]	-	606	632	629	745	666	631	685	570	12.7382	13.2033	13.0169	15.4612	14.0107	14.2251	12.6155	12.8579
ENSG00000256713	0	0.993491	1.9672	0	0	0	1.74706	0	0.740173	0.436765	0.627194	0.777968	1	PGA5	11	61241042	61251448	+	2913	protein_coding	pepsinogen 5, group I (pepsinogen A) [Source:HGNC Symbol;Acc:HGNC:8887]	-	0	1	2	0	0	0	2	0	0	0.0252445	0.0500136	0	0	0	0.0445087	0
ENSG00000276136	0	0.993491	1.9672	0	0	0	1.74706	0	0.740173	0.436765	0.627194	0.777968	1	AC016957.2	12	32000375	32001222	+	848	lincRNA	novel transcript	-	0	1	2	0	0	0	2	0	0	0.0867185	0.171804	0	0	0	0.152894	0
ENSG00000278318	124.022	125.18	132.786	115.527	133.09	110.509	114.432	126.336	124.378	121.092	0.0393388	0.77849	0.922976	ZNF229	19	44417519	44448578	-	5505	protein_coding	zinc finger protein 229 [Source:HGNC Symbol;Acc:HGNC:13022]	-	124	126	135	117	133	103	131	118	1.66665	1.68314	1.78638	1.5526	1.78906	1.48473	1.54266	1.70202
ENSG00000272247	0	0.993491	0	1.97481	1.00068	2.14581	0	1.07065	0.742076	1.05428	-0.477183	0.778505	1	AC080013.5	3	158801257	158801935	-	679	antisense	novel transcript, antisense to MFSD1	-	0	1	0	2	1	2	0	1	0	0.108302	0	0.215174	0.109059	0.233738	0	0.116942
ENSG00000142530	0	5.96094	0.9836	1.97481	7.00473	1.0729	0.87353	2.14129	2.22984	2.77312	-0.310833	0.778562	1	FAM71E1	19	50466785	50476753	-	1566	protein_coding	family with sequence similarity 71 member E1 [Source:HGNC Symbol;Acc:HGNC:25107]	-	0	6	1	2	7	1	1	2	0	0.281752	0.0465164	0.0932971	0.331006	0.050673	0.0413965	0.101409
ENSG00000223797	5.00087	11.9219	9.836	6.91184	13.0088	2.14581	5.24118	9.63583	8.41765	7.5079	0.166753	0.778614	1	ENTPD3-AS1	3	40313802	40453329	-	2961	antisense	ENTPD3 antisense RNA 1 [Source:HGNC Symbol;Acc:HGNC:26710]	-	5	12	10	7	13	2	6	9	0.124943	0.298023	0.246014	0.172699	0.325113	0.0535994	0.131361	0.241348
ENSG00000279425	1.00017	0	1.9672	0	1.00068	1.0729	0	2.14129	0.741844	1.05372	-0.476978	0.778616	1	AC092279.2	19	24078481	24080669	+	2189	TEC	TEC	-	1	0	2	0	1	1	0	2	0.0338013	0	0.0665553	0	0.0338286	0.0362512	0	0.0725477
ENSG00000257315	29.0051	25.8308	16.7212	12.8363	17.0115	12.8748	31.4471	16.0597	21.0983	19.3483	0.109355	0.778636	0.922976	ZBED6	1	203795714	203854999	+	12481	protein_coding	zinc finger BED-type containing 6 [Source:HGNC Symbol;Acc:HGNC:33273]	zf-BED	29	26	17	13	17	12	36	15	0.17192	0.15319	0.0992197	0.0760894	0.100862	0.0762957	0.186986	0.0954292
ENSG00000275236	1.00017	0	0.9836	0.987406	1.00068	1.0729	0	0	0.742795	0.518395	0.545467	0.778648	1	AC009120.5	16	74289593	74291052	-	1460	lincRNA	novel transcript	-	1	0	1	1	1	1	0	0	0.0506788	0	0.0498937	0.0500354	0.0507197	0.054352	0	0
ENSG00000227051	610.106	604.042	668.848	617.129	617.417	581.513	644.665	622.046	625.031	616.411	0.0188664	0.778649	0.922976	C14orf132	14	96039324	96093889	+	7775	protein_coding	chromosome 14 open reading frame 132 [Source:HGNC Symbol;Acc:HGNC:20346]	-	610	608	680	625	617	542	738	581	5.80508	5.75057	6.37099	5.87232	5.87644	5.53181	6.15334	5.93356
ENSG00000018699	239.042	260.295	251.802	200.443	247.167	236.039	205.28	244.108	237.895	233.148	0.0315733	0.778657	0.922976	TTC27	2	32628032	32821051	+	3443	protein_coding	tetratricopeptide repeat domain 27 [Source:HGNC Symbol;Acc:HGNC:25986]	-	239	262	256	203	247	220	235	228	5.13617	5.59592	5.41628	4.30714	5.31238	5.07054	4.42472	5.2582
ENSG00000280355	29.0051	29.8047	20.6556	27.6474	29.0196	24.6768	21.8383	25.6955	26.7782	25.3075	0.0839938	0.778673	0.922976	AL132656.4	10	79681973	79684094	-	2122	TEC	novel transcript	-	29	30	21	28	29	23	25	24	1.01119	1.03964	0.720895	0.963924	1.012	0.860104	0.763747	0.89806
ENSG00000068885	173.03	207.64	188.851	178.721	181.122	149.133	189.556	209.847	187.06	182.415	0.0353143	0.778767	0.922976	IFT80	3	160256986	160399880	-	7175	protein_coding	intraflagellar transport 80 [Source:HGNC Symbol;Acc:HGNC:29262]	-	173	209	192	181	181	139	217	196	1.78403	2.14206	1.9493	1.84284	1.86804	1.53731	1.96062	2.16907
ENSG00000162972	97.0169	83.4532	56.0652	83.9295	103.07	85.8322	72.503	71.7334	80.1162	83.2846	-0.0552958	0.778797	0.922976	MAIP1	2	199955317	200008540	+	1624	protein_coding	matrix AAA peptidase interacting protein 1 [Source:HGNC Symbol;Acc:HGNC:26198]	-	97	84	57	85	103	80	83	67	4.41941	3.80365	2.55674	3.82352	4.69657	3.90906	3.3132	3.27588
ENSG00000185359	1379.24	1332.27	1362.29	1356.7	1425.96	1414.09	1310.3	1334.03	1357.62	1371.09	-0.0135121	0.778804	0.922976	HGS	17	81683326	81703138	+	8254	protein_coding	hepatocyte growth factor-regulated tyrosine kinase substrate [Source:HGNC Symbol;Acc:HGNC:4897]	-	1379	1341	1385	1374	1425	1318	1500	1246	12.3617	11.9474	12.2232	12.1605	12.7844	12.6712	11.781	11.9865
ENSG00000274341	1.00017	0.993491	0	0	0	1.0729	0	0	0.498416	0.268226	0.71109	0.778918	1	AC005899.6	17	32408013	32408309	+	297	lincRNA	novel transcript	-	1	1	0	0	0	1	0	0	0.249128	0.2476	0	0	0	0.267185	0	0
ENSG00000258034	1.00017	0.993491	0	0	0	1.0729	0	0	0.498416	0.268226	0.71109	0.778918	1	AC012157.1	12	115961187	115962733	+	501	antisense	novel transcript, antisense to MED13L	-	1	1	0	0	0	1	0	0	0.147687	0.146781	0	0	0	0.158391	0	0
ENSG00000256732	1.00017	0.993491	0	0	0	1.0729	0	0	0.498416	0.268226	0.71109	0.778918	1	AC006065.4	12	126610034	126690318	-	1192	lincRNA	uncharacterized LOC100996671 [Source:NCBI gene;Acc:100996671]	-	1	1	0	0	0	1	0	0	0.062073	0.0616923	0	0	0	0.0665721	0	0
ENSG00000235091	1.00017	0.993491	0	0	0	1.0729	0	0	0.498416	0.268226	0.71109	0.778918	1	BX324167.1	22	45875999	45891438	-	986	lincRNA	novel transcript	-	1	1	0	0	0	1	0	0	0.0750416	0.0745814	0	0	0	0.0804807	0	0
ENSG00000265451	0	0	0	1.97481	1.00068	0	0.87353	1.07065	0.493703	0.736214	-0.579858	0.778922	1	AC012447.1	2	121530422	121532705	+	682	antisense	novel transcript, antisense to CLASP1	-	0	0	0	2	1	0	1	1	0	0	0	0.214228	0.108579	0	0.0950541	0.116427
ENSG00000119013	193.034	197.705	163.278	203.406	187.126	153.425	210.521	224.836	189.355	193.977	-0.0366365	0.778935	0.923055	NDUFB3	2	201071433	201085750	+	1103	protein_coding	NADH:ubiquinone oxidoreductase subunit B3 [Source:HGNC Symbol;Acc:HGNC:7698]	-	193	199	166	206	187	143	241	210	12.9467	13.2674	10.963	13.6434	12.5544	10.288	14.1643	15.1176
ENSG00000273784	4.0007	0.993491	3.9344	2.96222	5.00338	4.29161	2.62059	2.14129	2.9727	3.51422	-0.23769	0.778942	1	AL137058.2	13	52600042	52642542	+	985	processed_transcript	novel transcript	-	4	1	4	3	5	4	3	2	0.300471	0.0746571	0.295816	0.222492	0.375892	0.322249	0.197442	0.161225
ENSG00000223611	1.00017	0.993491	0	0	0	0	0	1.07065	0.498416	0.267662	0.711091	0.778964	1	SUPT20HL2	X	24310907	24313315	-	2409	processed_pseudogene	SUPT20H like 2 [Source:HGNC Symbol;Acc:HGNC:31797]	-	1	1	0	0	0	0	0	1	0.0307144	0.0305261	0	0	0	0	0	0.0329612
ENSG00000227630	1.00017	0.993491	0	0	0	0	0	1.07065	0.498416	0.267662	0.711091	0.778964	1	LINC01132	1	234724042	234736720	+	5081	lincRNA	long intergenic non-protein coding RNA 1132 [Source:HGNC Symbol;Acc:HGNC:49444]	-	1	1	0	0	0	0	0	1	0.0145623	0.014473	0	0	0	0	0	0.0156275
ENSG00000266401	1.00017	0.993491	0	0	0	0	0	1.07065	0.498416	0.267662	0.711091	0.778964	1	AP002478.1	18	3653410	3656282	+	1455	antisense	novel transcript, antisense to DLGAP1	-	1	1	0	0	0	0	0	1	0.0508529	0.0505411	0	0	0	0	0	0.0545728
ENSG00000187595	1.00017	0.993491	0	0	0	0	0	1.07065	0.498416	0.267662	0.711091	0.778964	1	ZNF385C	17	42025576	42098479	-	5198	protein_coding	zinc finger protein 385C [Source:HGNC Symbol;Acc:HGNC:33722]	-	1	1	0	0	0	0	0	1	0.0142345	0.0141472	0	0	0	0	0	0.0152758
ENSG00000267119	1.00017	0.993491	0	0	0	0	0	1.07065	0.498416	0.267662	0.711091	0.778964	1	RPL10P15	19	9820141	9820455	+	315	processed_pseudogene	ribosomal protein L10 pseudogene 15 [Source:HGNC Symbol;Acc:HGNC:52347]	-	1	1	0	0	0	0	0	1	0.234892	0.233452	0	0	0	0	0	0.252074
ENSG00000224959	0	1.98698	0.9836	0	1.00068	1.0729	0	2.14129	0.742645	1.05372	-0.476109	0.778987	1	AC017002.1	2	111491943	111494811	-	881	lincRNA	novel transcript	-	0	2	1	0	1	1	0	2	0	0.16694	0.0826842	0	0.0840531	0.0900726	0	0.180258
ENSG00000100813	1740.3	1597.53	1709.5	1756.6	1638.11	1809.99	1716.49	1704.47	1700.98	1717.26	-0.0134106	0.779034	0.923094	ACIN1	14	23058564	23095614	-	9110	protein_coding	apoptotic chromatin condensation inducer 1 [Source:HGNC Symbol;Acc:HGNC:17066]	-	1740	1608	1738	1779	1637	1687	1965	1592	14.1322	12.98	13.8973	14.2655	13.3064	14.6948	13.983	13.876
ENSG00000188786	333.058	343.748	352.129	382.126	337.228	332.6	347.665	370.444	352.765	346.984	0.0241691	0.779215	0.923172	MTF1	1	37809567	37859620	-	8024	protein_coding	metal regulatory transcription factor 1 [Source:HGNC Symbol;Acc:HGNC:7428]	zf-C2H2	333	346	358	387	337	310	398	346	3.07066	3.17097	3.25005	3.5233	3.11006	3.06577	3.21549	3.42393
ENSG00000124496	106.019	108.29	122.95	131.325	123.083	108.363	104.824	147.749	117.146	121.005	-0.043137	0.779385	0.923172	TRERF1	6	42224931	42452051	-	7732	protein_coding	transcriptional regulating factor 1 [Source:HGNC Symbol;Acc:HGNC:18273]	zf-C2H2	106	109	125	133	123	101	120	138	1.01436	1.03667	1.17765	1.25658	1.17799	1.03657	1.00611	1.41719
ENSG00000175203	1213.21	1177.29	1214.75	1213.52	1272.86	1137.28	1220.32	1234.46	1204.69	1216.23	-0.0142204	0.779412	0.923172	DCTN2	12	57530102	57547331	-	4217	protein_coding	dynactin subunit 2 [Source:HGNC Symbol;Acc:HGNC:2712]	-	1213	1185	1235	1229	1272	1060	1397	1153	21.2832	20.6644	21.3335	21.2901	22.3364	19.9467	21.4757	21.7103
ENSG00000227733	0	1.98698	0	0.987406	1.00068	1.0729	0	2.14129	0.743597	1.05372	-0.47509	0.779422	1	AC239809.3	1	148159213	148255012	-	10337	lincRNA	uncharacterized LOC101927468 [Source:NCBI gene;Acc:101927468]	-	0	2	0	1	1	1	0	2	0	0.014228	0	0.00706701	0.00716366	0.00767669	0	0.015363
ENSG00000131389	364.064	305.995	299.998	309.058	307.208	346.548	319.712	329.759	319.779	325.807	-0.0261416	0.779468	0.923172	SLC6A6	3	14402576	14489349	+	8254	protein_coding	solute carrier family 6 member 6 [Source:HGNC Symbol;Acc:HGNC:11052]	-	364	308	305	313	307	323	366	308	3.26299	2.74406	2.69174	2.77019	2.75425	3.10532	2.87456	2.96296
ENSG00000135655	670.117	644.775	565.57	652.675	616.417	661.981	629.815	660.589	633.284	642.201	-0.0195174	0.779475	0.923172	USP15	12	62260338	62417431	+	19418	protein_coding	ubiquitin specific peptidase 15 [Source:HGNC Symbol;Acc:HGNC:12613]	-	670	649	575	661	616	617	721	617	2.55299	2.45781	2.15706	2.48672	2.34912	2.52144	2.40705	2.52302
ENSG00000128285	0	0.993491	0.9836	0.987406	1.00068	1.0729	0	0	0.741124	0.518395	0.543524	0.779475	1	MCHR1	22	40678750	40682814	+	2961	protein_coding	melanin concentrating hormone receptor 1 [Source:HGNC Symbol;Acc:HGNC:4479]	-	0	1	1	1	1	1	0	0	0	0.0248353	0.0246014	0.0246713	0.0250087	0.0267997	0	0
ENSG00000232871	0	0.993491	0.9836	0.987406	1.00068	0	0	1.07065	0.741124	0.517831	0.543519	0.779497	1	SEC1P	19	48638071	48682245	+	2634	transcribed_unitary_pseudogene	secretory blood group 1, pseudogene [Source:HGNC Symbol;Acc:HGNC:44149]	-	0	1	1	1	1	0	0	1	0	0.0279185	0.0276556	0.0277341	0.0281134	0	0	0.0301456
ENSG00000118454	435.076	442.103	419.997	436.434	455.308	449.546	415.8	386.504	433.402	426.79	0.0222477	0.779547	0.923172	ANKRD13C	1	70260588	70354734	-	4595	protein_coding	ankyrin repeat domain 13C [Source:HGNC Symbol;Acc:HGNC:25374]	-	435	445	427	442	455	419	476	361	7.00459	7.12167	6.76925	7.02695	7.33256	7.23597	6.71547	6.23822
ENSG00000072803	932.163	875.265	906.879	899.527	915.619	890.509	918.08	927.181	903.458	912.847	-0.0151426	0.779596	0.923172	FBXW11	5	171861549	172006873	-	5577	protein_coding	F-box and WD repeat domain containing 11 [Source:HGNC Symbol;Acc:HGNC:13607]	-	932	881	922	911	915	830	1051	866	12.365	11.6167	12.0428	11.9329	12.1493	11.8099	12.2168	12.3298
ENSG00000106484	785.137	821.617	764.257	720.807	768.519	836.864	754.73	771.937	772.954	783.013	-0.0176847	0.779623	0.923172	MEST	7	130486171	130506465	+	4794	protein_coding	mesoderm specific transcript [Source:HGNC Symbol;Acc:HGNC:7028]	-	785	827	777	730	768	780	864	721	12.1158	12.6857	11.8065	11.1238	11.863	12.9112	11.6834	11.942
ENSG00000073350	2.00035	2.98047	1.9672	2.96222	1.00068	2.14581	0.87353	4.28259	2.47756	2.07565	0.28212	0.779646	1	LLGL2	17	75525080	75575208	+	7909	protein_coding	LLGL2, scribble cell polarity complex component [Source:HGNC Symbol;Acc:HGNC:6629]	-	2	3	2	3	1	2	1	4	0.0187106	0.0278938	0.0184207	0.0277096	0.00936285	0.0200667	0.0081966	0.0401585
ENSG00000101079	205.036	202.672	222.294	206.368	208.141	213.508	193.05	205.564	209.092	205.066	0.029905	0.779701	0.923187	NDRG3	20	36651766	36746078	-	3248	protein_coding	NDRG family member 3 [Source:HGNC Symbol;Acc:HGNC:14462]	-	205	204	226	209	208	199	221	192	4.67	4.61872	5.06863	4.70068	4.74217	4.86189	4.41094	4.6938
ENSG00000267530	3.00052	3.97396	2.9508	2.96222	6.00406	0	3.49412	1.07065	3.22188	2.64221	0.262743	0.779701	1	LINC01836	19	782755	785080	+	870	lincRNA	long intergenic non-protein coding RNA 1836 [Source:HGNC Symbol;Acc:HGNC:52652]	-	3	4	3	3	6	0	4	1	0.255141	0.338102	0.251189	0.251902	0.510695	0	0.298055	0.0912683
ENSG00000272824	0	0	0.9836	1.97481	0	2.14581	0	2.14129	0.739603	1.07178	-0.499179	0.779714	1	AC245100.7	1	148358245	148358686	-	442	lincRNA	novel transcript	-	0	0	1	2	0	2	0	2	0	0	0.164807	0.33055	0	0.359068	0	0.359292
ENSG00000165799	0	0	0.9836	1.97481	0	2.14581	0	2.14129	0.739603	1.07178	-0.499179	0.779714	1	RNASE7	14	21042226	21044234	+	1499	protein_coding	ribonuclease A family member 7 [Source:HGNC Symbol;Acc:HGNC:19278]	-	0	0	1	2	0	2	0	2	0	0	0.0485956	0.0974672	0	0.105876	0	0.105942
ENSG00000228413	2.00035	0	0	0	1.00068	1.0729	0.87353	0	0.500087	0.736777	-0.57686	0.779796	1	AC024937.1	3	196044695	196045254	+	344	processed_pseudogene	ADP-ribosylation factor-like 8B (ARL8B) pseudogene	-	2	0	0	0	1	1	1	0	0.43018	0	0	0	0.215264	0.23068	0.18845	0
ENSG00000215262	0	1.98698	0	0	1.00068	1.0729	0.87353	0	0.496745	0.736777	-0.57685	0.779887	1	KCNU1	8	36784324	36936128	+	3969	protein_coding	potassium calcium-activated channel subfamily U member 1 [Source:HGNC Symbol;Acc:HGNC:18867]	-	0	2	0	0	1	1	1	0	0	0.0370558	0	0	0.0186573	0.0199934	0.0163333	0
ENSG00000111846	1.00017	0	0	0.987406	0	1.0729	0	0	0.496895	0.268226	0.707987	0.779963	1	GCNT2	6	10492223	10629368	+	9072	protein_coding	glucosaminyl (N-acetyl) transferase 2 (I blood group) [Source:HGNC Symbol;Acc:HGNC:4204]	-	1	0	0	1	0	1	0	0	0.00815597	0	0	0.00805243	0	0.00874713	0	0
ENSG00000259736	1.00017	0	0	0.987406	0	1.0729	0	0	0.496895	0.268226	0.707987	0.779963	1	CRTC3-AS1	15	90620007	90717141	-	957	antisense	CRTC3 antisense RNA 1 [Source:HGNC Symbol;Acc:HGNC:51433]	-	1	0	0	1	0	1	0	0	0.0773156	0	0	0.076334	0	0.0829195	0	0
ENSG00000259169	1.00017	0	0	0.987406	0	1.0729	0	0	0.496895	0.268226	0.707987	0.779963	1	GNRHR2P1	14	60398934	60400013	-	631	unprocessed_pseudogene	GNRHR2 pseudogene 1 [Source:HGNC Symbol;Acc:HGNC:39424]	-	1	0	0	1	0	1	0	0	0.11726	0	0	0.115771	0	0.125759	0	0
ENSG00000269124	1.00017	0	0	0.987406	0	1.0729	0	0	0.496895	0.268226	0.707987	0.779963	1	AC007193.2	19	46320197	46340004	-	472	antisense	novel transcript, antisense to HIF3A	-	1	0	0	1	0	1	0	0	0.156761	0	0	0.15477	0	0.168123	0	0
ENSG00000184156	0	1.98698	0	2.96222	0	2.14581	4.36765	0	1.2373	1.62836	-0.422997	0.78	1	KCNQ3	8	132120858	132481019	-	12646	protein_coding	potassium voltage-gated channel subfamily Q member 3 [Source:HGNC Symbol;Acc:HGNC:6297]	-	0	2	0	3	0	2	5	0	0	0.0116301	0	0.01733	0	0.01255	0.0256314	0
ENSG00000207751	1.00017	0	0	0.987406	0	0	0	1.07065	0.496895	0.267662	0.707987	0.78001	1	AP000553.1	22	21652270	21670237	+	1093	processed_transcript	novel transcript	-	1	0	0	1	0	0	0	1	0.0676953	0	0	0.0668359	0	0	0	0.0726472
ENSG00000228196	1.00017	0	0	0.987406	0	0	0	1.07065	0.496895	0.267662	0.707987	0.78001	1	PTPN2P1	1	178746683	178747754	-	1072	processed_pseudogene	protein tyrosine phosphatase, non-receptor type 2 pseudogene 1 [Source:HGNC Symbol;Acc:HGNC:9653]	-	1	0	0	1	0	0	0	1	0.0690214	0	0	0.0681452	0	0	0	0.0740704
ENSG00000250342	1.00017	0	0	0.987406	0	0	0	1.07065	0.496895	0.267662	0.707987	0.78001	1	SNRPCP16	4	9051842	9052051	-	210	processed_pseudogene	small nuclear ribonucleoprotein polypeptide C pseudogene 16 [Source:HGNC Symbol;Acc:HGNC:49831]	-	1	0	0	1	0	0	0	1	0.352338	0	0	0.347865	0	0	0	0.378112
ENSG00000206785	1.00017	0	0	0.987406	0	0	0	1.07065	0.496895	0.267662	0.707987	0.78001	1	SNORA15B-2	7	65760052	65760186	+	135	snoRNA	small nucleolar RNA, H/ACA box 15B-2 [Source:HGNC Symbol;Acc:HGNC:52192]	-	1	0	0	1	0	0	0	1	0.548081	0	0	0.541123	0	0	0	0.588174
ENSG00000236114	1.00017	0	0	0.987406	0	0	0	1.07065	0.496895	0.267662	0.707987	0.78001	1	AL450326.2	10	43523256	43525217	+	1962	unprocessed_pseudogene	zinc finger protein pseudogene	-	1	0	0	1	0	0	0	1	0.037712	0	0	0.0372333	0	0	0	0.0404707
ENSG00000179241	240.042	258.308	238.031	263.637	236.16	240.33	237.6	267.662	250.005	245.438	0.027978	0.780013	0.92348	LDLRAD3	11	35943981	36232136	+	4575	protein_coding	low density lipoprotein receptor class A domain containing 3 [Source:HGNC Symbol;Acc:HGNC:27046]	-	240	260	242	267	236	224	272	250	3.88149	4.17917	3.85321	4.26334	3.81989	3.88531	3.85419	4.33899
ENSG00000174448	0	0.993491	0	0.987406	0	1.0729	0	0	0.495224	0.268226	0.707987	0.780097	1	STARD6	18	54324358	54357964	-	1862	protein_coding	StAR related lipid transfer domain containing 6 [Source:HGNC Symbol;Acc:HGNC:18066]	-	0	1	0	1	0	1	0	0	0	0.0394937	0	0.0392329	0	0.0426176	0	0
ENSG00000229739	0	0.993491	0	0.987406	0	1.0729	0	0	0.495224	0.268226	0.707987	0.780097	1	AL596220.1	1	186435161	186470291	+	760	antisense	uncharacterized LOC102724919 [Source:NCBI gene;Acc:102724919]	-	0	1	0	1	0	1	0	0	0	0.0967596	0	0.0961206	0	0.104413	0	0
ENSG00000244021	0	0.993491	0	0.987406	0	1.0729	0	0	0.495224	0.268226	0.707987	0.780097	1	AC093591.1	4	127812720	127813200	-	481	processed_pseudogene	ribosomal protein L21 (RPL21) pseudogene	-	0	1	0	1	0	1	0	0	0	0.152884	0	0.151875	0	0.164977	0	0
ENSG00000189157	0	0.993491	0	0.987406	0	1.0729	0	0	0.495224	0.268226	0.707987	0.780097	1	FAM47E	4	76214040	76283780	+	9508	protein_coding	family with sequence similarity 47 member E [Source:HGNC Symbol;Acc:HGNC:34343]	-	0	1	0	1	0	1	0	0	0	0.00773425	0	0.00768318	0	0.00834602	0	0
ENSG00000216657	0	0.993491	0	0.987406	0	1.0729	0	0	0.495224	0.268226	0.707987	0.780097	1	GLRX3P2	6	3978062	3979099	+	1038	processed_pseudogene	glutaredoxin 3 pseudogene 2 [Source:HGNC Symbol;Acc:HGNC:49788]	-	0	1	0	1	0	1	0	0	0	0.0708452	0	0.0703773	0	0.0764489	0	0
ENSG00000227339	0	0.993491	0	0.987406	0	1.0729	0	0	0.495224	0.268226	0.707987	0.780097	1	THRAP3P1	3	31452832	31455894	+	2786	processed_pseudogene	thyroid hormone receptor associated protein 3 pseudogene 1 [Source:HGNC Symbol;Acc:HGNC:32386]	-	0	1	0	1	0	1	0	0	0	0.0263953	0	0.026221	0	0.0284831	0	0
ENSG00000233994	0	0.993491	0	0.987406	0	1.0729	0	0	0.495224	0.268226	0.707987	0.780097	1	GDI2P2	1	72274552	72275159	+	608	processed_pseudogene	GDP dissociation inhibitor 2 pseudogene 2 [Source:HGNC Symbol;Acc:HGNC:37976]	-	0	1	0	1	0	1	0	0	0	0.120949	0	0.120151	0	0.130516	0	0
ENSG00000207650	9.00157	9.93491	6.8852	4.93703	13.0088	8.58322	5.24118	7.49453	7.68968	8.58193	-0.152494	0.780106	0.923512	MIR570	3	195699401	195699497	+	97	miRNA	microRNA 570 [Source:HGNC Symbol;Acc:HGNC:32826]	-	9	10	7	5	13	8	6	7	6.86514	7.58116	5.25684	3.76555	9.92433	6.54465	4.00991	5.73015
ENSG00000080854	0	0.993491	0	0.987406	0	0	0	1.07065	0.495224	0.267662	0.707988	0.780143	1	IGSF9B	11	133908564	133956985	-	5753	protein_coding	immunoglobulin superfamily member 9B [Source:HGNC Symbol;Acc:HGNC:32326]	-	0	1	0	1	0	0	0	1	0	0.0127824	0	0.012698	0	0	0	0.0138021
ENSG00000223776	0	0.993491	0	0.987406	0	0	0	1.07065	0.495224	0.267662	0.707988	0.780143	1	LGALS8-AS1	1	236523052	236524508	-	1457	antisense	LGALS8 antisense RNA 1 [Source:HGNC Symbol;Acc:HGNC:40340]	-	0	1	0	1	0	0	0	1	0	0.0504717	0	0.0501384	0	0	0	0.0544979
ENSG00000227158	0	0.993491	0	0.987406	0	0	0	1.07065	0.495224	0.267662	0.707988	0.780143	1	AC073621.1	17	17422681	17423704	+	1024	processed_pseudogene	ligand of numb-protein X 1, E3 ubiquitin protein ligase pseudogene	-	0	1	0	1	0	0	0	1	0	0.0718137	0	0.0713395	0	0	0	0.0775424
ENSG00000273123	0	0.993491	0	0.987406	0	0	0	1.07065	0.495224	0.267662	0.707988	0.780143	1	AC020634.1	3	123715851	123716399	+	549	antisense	novel transcript, antisense to MYLK	-	0	1	0	1	0	0	0	1	0	0.133948	0	0.133063	0	0	0	0.144633
ENSG00000155034	151.026	185.783	195.736	175.758	169.114	151.279	173.833	196.999	177.076	172.806	0.0354725	0.780187	0.92353	FBXL18	7	5431335	5513798	-	5088	protein_coding	F-box and leucine rich repeat protein 18 [Source:HGNC Symbol;Acc:HGNC:21874]	-	151	187	199	178	169	141	199	184	2.19588	2.70273	2.84908	2.55566	2.45963	2.19908	2.53549	2.87151
ENSG00000279982	1.00017	0.993491	0	0.987406	0	1.0729	0	1.07065	0.745268	0.535888	0.540161	0.780253	1	AL162274.3	10	131996738	131999846	+	3109	TEC	TEC	-	1	1	0	1	0	1	0	1	0.023799	0.023653	0	0.0234968	0	0.0255239	0	0.0255399
ENSG00000106246	40.007	14.9024	25.5736	33.5718	15.0101	41.8432	20.0912	29.9781	28.5137	26.7307	0.101482	0.780338	0.923626	PTCD1	7	99416739	99466163	-	5805	protein_coding	pentatricopeptide repeat domain 1 [Source:HGNC Symbol;Acc:HGNC:22198]	-	40	15	26	34	15	39	23	28	0.509843	0.190019	0.326264	0.427865	0.191346	0.533127	0.256851	0.382997
ENSG00000037749	432.075	445.084	456.39	447.295	443.3	465.64	437.639	461.449	445.211	452.007	-0.0205899	0.780398	0.923626	MFAP3	5	154038906	154220478	+	7795	protein_coding	microfibril associated protein 3 [Source:HGNC Symbol;Acc:HGNC:7034]	-	432	448	464	453	443	434	501	431	4.10059	4.22639	4.33611	4.24534	4.2084	4.41817	4.16655	4.39036
ENSG00000278338	1.00017	0.993491	0	0	1.00068	0	0	0	0.498416	0.250169	0.711122	0.780425	1	VWA8-AS1	13	41955808	41981565	+	2150	antisense	VWA8 antisense RNA 1 (head to head) [Source:HGNC Symbol;Acc:HGNC:44270]	-	1	1	0	0	1	0	0	0	0.0344144	0.0342034	0	0	0.0344422	0	0	0
ENSG00000188383	1.00017	0.993491	0	0	1.00068	0	0	0	0.498416	0.250169	0.711122	0.780425	1	GPAT2P2	2	97081098	97083249	+	863	unprocessed_pseudogene	glycerol-3-phosphate acyltransferase 2 pseudogene 2 [Source:HGNC Symbol;Acc:HGNC:52331]	-	1	1	0	0	1	0	0	0	0.085737	0.0852112	0	0	0.0858062	0	0	0
ENSG00000228235	1.00017	0.993491	0	0	1.00068	0	0	0	0.498416	0.250169	0.711122	0.780425	1	AP001476.3	21	46052596	46053105	+	415	lincRNA	novel transcript	-	1	1	0	0	1	0	0	0	0.178292	0.177198	0	0	0.178436	0	0	0
ENSG00000259891	14.0024	11.9219	11.8032	20.7355	14.0095	19.3122	13.9765	6.42388	14.6158	13.4305	0.120644	0.780499	0.923668	AC107375.1	8	140505813	140508043	-	2231	antisense	novel transcript, antisense to CHRAC1	-	14	12	12	21	14	18	16	6	0.464309	0.395539	0.391814	0.687622	0.464684	0.640238	0.464917	0.213546
ENSG00000262228	1.00017	0	0.9836	0	0	1.0729	0	0	0.495944	0.268226	0.706105	0.780602	1	AC087392.3	17	763565	765319	-	1755	lincRNA	novel transcript	-	1	0	1	0	0	1	0	0	0.0421601	0	0.041507	0	0	0.0452159	0	0
ENSG00000162641	1.00017	0	0.9836	0	0	1.0729	0	0	0.495944	0.268226	0.706105	0.780602	1	AKNAD1	1	108815898	108858228	-	4915	protein_coding	AKNA domain containing 1 [Source:HGNC Symbol;Acc:HGNC:28398]	-	1	0	1	0	0	1	0	0	0.0150541	0	0.0148209	0	0	0.0161453	0	0
ENSG00000179299	1.00017	0	0.9836	0	0	1.0729	0	0	0.495944	0.268226	0.706105	0.780602	1	NSUN7	4	40749897	40809985	+	4728	protein_coding	NOP2/Sun RNA methyltransferase family member 7 [Source:HGNC Symbol;Acc:HGNC:25857]	-	1	0	1	0	0	1	0	0	0.0156495	0	0.0154071	0	0	0.0167838	0	0
ENSG00000257761	1.00017	0	0.9836	0	0	1.0729	0	0	0.495944	0.268226	0.706105	0.780602	1	AC078860.1	12	71582293	71583852	-	527	antisense	novel transcript, antisense to LGR5	-	1	0	1	0	0	1	0	0	0.1404	0	0.138225	0	0	0.150577	0	0
ENSG00000214248	1.00017	0	0.9836	0	0	1.0729	0	0	0.495944	0.268226	0.706105	0.780602	1	AC010336.1	19	7898804	7903542	-	4739	antisense	novel transcript, antisense to LRRC8E	-	1	0	1	0	0	1	0	0	0.0156132	0	0.0153713	0	0	0.0167449	0	0
ENSG00000204740	1.00017	0	0.9836	0	0	1.0729	0	0	0.495944	0.268226	0.706105	0.780602	1	MALRD1	10	19048771	19790401	+	7781	protein_coding	MAM and LDL receptor class A domain containing 1 [Source:HGNC Symbol;Acc:HGNC:24331]	-	1	0	1	0	0	1	0	0	0.00950919	0	0.00936188	0	0	0.0101984	0	0
ENSG00000100058	165.029	153.991	159.343	214.267	162.11	186.685	181.694	179.869	173.158	177.589	-0.036159	0.780613	0.923725	CRYBB2P1	22	25448105	25520854	+	6435	transcribed_unprocessed_pseudogene	crystallin beta B2 pseudogene 1 [Source:HGNC Symbol;Acc:HGNC:2399]	-	165	155	162	217	162	174	208	168	1.8972	1.77129	1.83385	2.46344	1.86422	2.1457	2.09541	2.073
ENSG00000125355	1.00017	0	0.9836	0	0	0	0	1.07065	0.495944	0.267662	0.706105	0.780649	1	TMEM255A	X	120258650	120311556	-	3858	protein_coding	transmembrane protein 255A [Source:HGNC Symbol;Acc:HGNC:26086]	-	1	0	1	0	0	0	0	1	0.0191786	0	0.0188815	0	0	0	0	0.0205815
ENSG00000251485	1.00017	0	0.9836	0	0	0	0	1.07065	0.495944	0.267662	0.706105	0.780649	1	AC068134.3	2	232343116	232343903	+	788	processed_pseudogene	nuclear receptor binding factor 2 (NRBF2) pseudogene	-	1	0	1	0	0	0	0	1	0.0938972	0	0.0924426	0	0	0	0	0.100766
ENSG00000227748	1.00017	0	0.9836	0	0	0	0	1.07065	0.495944	0.267662	0.706105	0.780649	1	AL138916.1	6	146859181	146863081	+	455	lincRNA	novel transcript	-	1	0	1	0	0	0	0	1	0.162618	0	0.160098	0	0	0	0	0.174513
ENSG00000265753	1.00017	0	0.9836	0	0	0	0	1.07065	0.495944	0.267662	0.706105	0.780649	1	RN7SL444P	1	151300665	151300964	-	300	misc_RNA	RNA, 7SL, cytoplasmic 444, pseudogene [Source:HGNC Symbol;Acc:HGNC:46460]	-	1	0	1	0	0	0	0	1	0.246637	0	0.242816	0	0	0	0	0.264678
ENSG00000255866	2.00035	0	0	0.987406	1.00068	2.14581	0	1.07065	0.746939	1.05428	-0.472021	0.780708	1	AC090023.1	12	65559591	65560889	+	443	lincRNA	novel transcript	-	2	0	0	1	1	2	0	1	0.334045	0	0	0.164902	0.167157	0.358257	0	0.17924
ENSG00000254266	0	0.993491	0.9836	0	0	1.0729	0	0	0.494273	0.268226	0.706104	0.780737	1	PKIA-AS1	8	78426103	78558503	-	2656	lincRNA	PKIA antisense RNA 1 [Source:HGNC Symbol;Acc:HGNC:51659]	-	0	1	1	0	0	1	0	0	0	0.0276872	0.0274265	0	0	0.0298772	0	0
ENSG00000233085	0	0.993491	0.9836	0	0	1.0729	0	0	0.494273	0.268226	0.706104	0.780737	1	BX322234.2	6	169286534	169289216	-	746	lincRNA	novel transcript	-	0	1	1	0	0	1	0	0	0	0.0985754	0.0976471	0	0	0.106373	0	0
ENSG00000242111	0	0.993491	0.9836	0	0	1.0729	0	0	0.494273	0.268226	0.706104	0.780737	1	TOPORSLP	9	104270228	104286955	+	3794	transcribed_unitary_pseudogene	topoisomerase I binding, arginine and serine rich like, pseudogene [Source:HGNC Symbol;Acc:HGNC:50276]	-	0	1	1	0	0	1	0	0	0	0.0193825	0.0192	0	0	0.0209156	0	0
ENSG00000169783	0	0.993491	0.9836	0	0	0	0	1.07065	0.494273	0.267662	0.706104	0.780783	1	LINGO1	15	77613027	77820900	-	4902	protein_coding	leucine rich repeat and Ig domain containing 1 [Source:HGNC Symbol;Acc:HGNC:21205]	-	0	1	1	0	0	0	0	1	0	0.0150015	0.0148602	0	0	0	0	0.0161982
ENSG00000256977	0	0.993491	0.9836	0	0	0	0	1.07065	0.494273	0.267662	0.706104	0.780783	1	LIMS3	2	109898428	109924868	+	2773	protein_coding	LIM zinc finger domain containing 3 [Source:HGNC Symbol;Acc:HGNC:30047]	-	0	1	1	0	0	0	0	1	0	0.026519	0.0262693	0	0	0	0	0.0286345
ENSG00000272822	0	0.993491	0.9836	0	0	0	0	1.07065	0.494273	0.267662	0.706104	0.780783	1	AC073610.3	12	48903503	48957365	-	939	protein_coding	novel protein	-	0	1	1	0	0	0	0	1	0	0.0783145	0.0775769	0	0	0	0	0.0845617
ENSG00000224781	0	0.993491	0.9836	0	0	0	0	1.07065	0.494273	0.267662	0.706104	0.780783	1	EIF4A2P4	X	52832704	52833899	-	1196	processed_pseudogene	eukaryotic translation initiation factor 4A2 pseudogene 4 [Source:HGNC Symbol;Acc:HGNC:45101]	-	0	1	1	0	0	0	0	1	0	0.061486	0.060907	0	0	0	0	0.0663908
ENSG00000198125	0	0.993491	0.9836	0	0	0	0	1.07065	0.494273	0.267662	0.706104	0.780783	1	MB	22	35606764	35637951	-	2168	protein_coding	myoglobin [Source:HGNC Symbol;Acc:HGNC:6915]	-	0	1	1	0	0	0	0	1	0	0.0339194	0.0336	0	0	0	0	0.0366252
ENSG00000213453	0	0.993491	0.9836	0	0	0	0	1.07065	0.494273	0.267662	0.706104	0.780783	1	FTH1P3	2	27392784	27393367	-	584	processed_pseudogene	ferritin heavy chain 1 pseudogene 3 [Source:HGNC Symbol;Acc:HGNC:3990]	-	0	1	1	0	0	0	0	1	0	0.12592	0.124734	0	0	0	0	0.135965
ENSG00000270589	5.00087	5.96094	10.8196	0.987406	4.00271	1.0729	1.74706	12.8478	5.69221	4.91761	0.227454	0.780785	1	AL158163.1	10	110910596	110912244	+	1649	antisense	novel transcript, antisense to BBIP1	-	5	6	11	1	4	1	2	12	0.224351	0.26757	0.485926	0.0443006	0.179626	0.0481225	0.0786257	0.57783
ENSG00000160688	218.038	211.613	221.31	206.368	218.147	186.685	208.774	225.907	214.332	209.878	0.0300124	0.780956	0.923791	FLAD1	1	154983338	154993111	+	4019	protein_coding	flavin adenine dinucleotide synthetase 1 [Source:HGNC Symbol;Acc:HGNC:24671]	-	218	213	225	209	218	174	239	211	4.01345	3.89735	4.07815	3.7989	4.01669	3.43558	3.85509	4.16873
ENSG00000222365	1.00017	2.98047	1.9672	2.96222	4.00271	0	3.49412	3.21194	2.22752	2.67719	-0.278527	0.78097	1	SNORD12B	20	49280319	49280409	+	91	snoRNA	small nucleolar RNA, C/D box 12B [Source:HGNC Symbol;Acc:HGNC:33573]	-	1	3	2	3	4	0	4	3	0.813088	2.42431	1.60098	2.4083	3.25498	0	2.84953	2.6177
ENSG00000113790	41.0072	49.6745	57.0488	58.257	33.0223	63.3013	58.5265	61.0269	51.4969	53.9693	-0.0660085	0.780995	0.923791	EHHADH	3	185190624	185281990	-	4700	protein_coding	enoyl-CoA hydratase and 3-hydroxyacyl CoA dehydrogenase [Source:HGNC Symbol;Acc:HGNC:3247]	-	41	50	58	59	33	59	67	57	0.645453	0.782311	0.898935	0.917031	0.519931	0.996145	0.924128	0.962978
ENSG00000224468	16.0028	31.7917	25.5736	35.5466	22.0149	38.6245	42.803	12.8478	27.2287	29.0725	-0.101597	0.780996	0.923791	LAMC1-AS1	1	183138402	183141282	-	479	antisense	LAMC1 antisense RNA 1 [Source:HGNC Symbol;Acc:HGNC:52645]	-	16	32	26	36	22	36	49	12	2.47152	4.91272	3.95399	5.49031	3.40108	5.96397	6.63156	1.98923
ENSG00000204920	46.008	46.6941	43.2784	46.4081	32.0216	37.5516	49.7912	54.603	45.5971	43.4919	0.0663911	0.781042	0.923791	ZNF155	19	43967862	43998325	+	3454	protein_coding	zinc finger protein 155 [Source:HGNC Symbol;Acc:HGNC:12940]	zf-C2H2	46	47	44	47	32	35	57	51	0.985404	1.00065	0.927959	0.994044	0.686052	0.804107	1.06981	1.17243
ENSG00000278311	805.141	800.753	852.781	851.144	794.537	913.04	830.727	812.621	827.455	837.731	-0.0170876	0.78114	0.923791	GGNBP2	17	36544888	36589848	+	9729	protein_coding	gametogenetin binding protein 2 [Source:HGNC Symbol;Acc:HGNC:19357]	-	805	806	867	862	794	851	951	759	6.12219	6.0922	6.49156	6.47246	6.04341	6.94112	6.33676	6.19459
ENSG00000189001	8.0014	8.94142	14.754	10.8615	17.0115	5.36451	11.3559	12.8478	10.6396	11.6449	-0.13332	0.781161	0.923791	SBSN	19	35523367	35528351	-	1986	protein_coding	suprabasin [Source:HGNC Symbol;Acc:HGNC:24950]	-	8	9	15	11	17	5	13	12	0.29805	0.33325	0.550187	0.404616	0.633869	0.199783	0.424345	0.479779
ENSG00000147394	246.043	304.008	297.047	328.806	240.162	325.089	303.115	335.113	293.976	300.87	-0.0320802	0.781182	0.923791	ZNF185	X	152914442	152973480	+	4812	protein_coding	zinc finger protein 185 with LIM domain [Source:HGNC Symbol;Acc:HGNC:12976]	-	246	306	302	333	240	303	347	313	3.78258	4.67631	4.57172	5.05532	3.69331	4.99672	4.67476	5.16485
ENSG00000122481	20.0035	14.9024	25.5736	24.6852	22.0149	30.0413	14.85	12.8478	21.2911	19.9385	0.101513	0.781191	0.923791	RWDD3	1	95234155	95247225	+	1982	protein_coding	RWD domain containing 3 [Source:HGNC Symbol;Acc:HGNC:21393]	-	20	15	26	25	22	28	17	12	0.74663	0.556538	0.955582	0.921439	0.821956	1.12104	0.556033	0.480747
ENSG00000180189	0	0	0.9836	0.987406	0	1.0729	0	0	0.492751	0.268226	0.70496	0.781218	1	HMGB1P14	14	58284773	58285363	+	591	processed_pseudogene	high mobility group box 1 pseudogene 14 [Source:HGNC Symbol;Acc:HGNC:20014]	-	0	0	1	1	0	1	0	0	0	0	0.123257	0.123607	0	0.134271	0	0
ENSG00000111913	0	0	0.9836	0.987406	0	1.0729	0	0	0.492751	0.268226	0.70496	0.781218	1	RIPOR2	6	24804281	25042170	-	9536	protein_coding	RHO family interacting cell polarization regulator 2 [Source:HGNC Symbol;Acc:HGNC:13872]	-	0	0	1	1	0	1	0	0	0	0	0.00763892	0.00766062	0	0.00832151	0	0
ENSG00000236532	0	0	0.9836	0.987406	0	1.0729	0	0	0.492751	0.268226	0.70496	0.781218	1	LINC01695	21	28116094	28228667	-	4753	lincRNA	long intergenic non-protein coding RNA 1695 [Source:HGNC Symbol;Acc:HGNC:52483]	-	0	0	1	1	0	1	0	0	0	0	0.0153261	0.0153696	0	0.0166955	0	0
ENSG00000276644	0	0	0.9836	0.987406	0	1.0729	0	0	0.492751	0.268226	0.70496	0.781218	1	DACH1	13	71437966	71867192	-	5389	protein_coding	dachshund family transcription factor 1 [Source:HGNC Symbol;Acc:HGNC:2663]	-	0	0	1	1	0	1	0	0	0	0	0.0135173	0.0135557	0	0.0147252	0	0
ENSG00000237836	0	0	0.9836	0.987406	0	1.0729	0	0	0.492751	0.268226	0.70496	0.781218	1	PHKA2-AS1	X	18890296	18894497	+	930	antisense	PHKA2 antisense RNA 1 [Source:HGNC Symbol;Acc:HGNC:44110]	-	0	0	1	1	0	1	0	0	0	0	0.0783277	0.0785502	0	0.0853268	0	0
ENSG00000282978	0	0	0.9836	0.987406	0	1.0729	0	0	0.492751	0.268226	0.70496	0.781218	1	AC110994.2	3	101457241	101457732	-	492	processed_pseudogene	basic transcription factor 3 (BTF3) pseudogene	-	0	0	1	1	0	1	0	0	0	0	0.148058	0.148479	0	0.161288	0	0
ENSG00000213599	0	0	0.9836	0.987406	0	1.0729	0	0	0.492751	0.268226	0.70496	0.781218	1	SLX1A-SULT1A3	16	30193892	30204310	+	4611	processed_transcript	SLX1A-SULT1A3 readthrough (NMD candidate) [Source:HGNC Symbol;Acc:HGNC:44437]	-	0	0	1	1	0	1	0	0	0	0	0.015798	0.0158429	0	0.0172097	0	0
ENSG00000260205	0	0	0.9836	0.987406	0	1.0729	0	0	0.492751	0.268226	0.70496	0.781218	1	AL157831.2	10	22218074	22221168	+	3095	lincRNA	novel transcript	-	0	0	1	1	0	1	0	0	0	0	0.0235363	0.0236031	0	0.0256394	0	0
ENSG00000185689	3.00052	2.98047	0.9836	5.92444	4.00271	3.21871	2.62059	5.35324	3.22226	3.79881	-0.228764	0.781258	1	C6orf201	6	4079206	4130951	+	3322	protein_coding	chromosome 6 open reading frame 201 [Source:HGNC Symbol;Acc:HGNC:21620]	-	3	3	1	6	4	3	3	5	0.0668191	0.0664093	0.021928	0.131942	0.0891641	0.0716622	0.0585432	0.119511
ENSG00000171611	0	0	0.9836	0.987406	0	0	0	1.07065	0.492751	0.267662	0.70496	0.781265	1	PTCRA	6	42915989	42925835	+	1168	protein_coding	pre T cell antigen receptor alpha [Source:HGNC Symbol;Acc:HGNC:21290]	-	0	0	1	1	0	0	0	1	0	0	0.0623671	0.0625442	0	0	0	0.0679824
ENSG00000268583	0	0	0.9836	0.987406	0	0	0	1.07065	0.492751	0.267662	0.70496	0.781265	1	AC011466.1	19	48204083	48213154	+	566	antisense	novel transcript, antisense to CARD8	-	0	0	1	1	0	0	0	1	0	0	0.128701	0.129067	0	0	0	0.140289
ENSG00000248115	0	0	0.9836	0.987406	0	0	0	1.07065	0.492751	0.267662	0.70496	0.781265	1	AC023154.1	4	52945649	52958087	+	4840	antisense	novel transcript	-	0	0	1	1	0	0	0	1	0	0	0.0150506	0.0150933	0	0	0	0.0164057
ENSG00000272542	0	0	0.9836	0.987406	0	0	0	1.07065	0.492751	0.267662	0.70496	0.781265	1	AL137246.1	13	102888858	102889834	+	977	lincRNA	novel transcript	-	0	0	1	1	0	0	0	1	0	0	0.0745596	0.0747714	0	0	0	0.0812727
ENSG00000281348	0	0	0.9836	0.987406	0	0	0	1.07065	0.492751	0.267662	0.70496	0.781265	1	AC120114.4	16	29817239	29830627	+	556	protein_coding	novel transcript	-	0	0	1	1	0	0	0	1	0	0	0.131016	0.131388	0	0	0	0.142812
ENSG00000204613	0	0	0.9836	0.987406	0	0	0	1.07065	0.492751	0.267662	0.70496	0.781265	1	TRIM10	6	30151945	30160934	-	3546	protein_coding	tripartite motif containing 10 [Source:HGNC Symbol;Acc:HGNC:10072]	-	0	0	1	1	0	0	0	1	0	0	0.0205428	0.0206011	0	0	0	0.0223924
ENSG00000116014	0	0	0.9836	0.987406	0	0	0	1.07065	0.492751	0.267662	0.70496	0.781265	1	KISS1R	19	917287	921015	+	1680	protein_coding	KISS1 receptor [Source:HGNC Symbol;Acc:HGNC:4510]	-	0	0	1	1	0	0	0	1	0	0	0.04336	0.0434831	0	0	0	0.047264
ENSG00000134201	3.00052	1.98698	2.9508	1.97481	3.00203	2.14581	4.36765	2.14129	2.47828	2.9142	-0.250643	0.781361	1	GSTM5	1	109711780	109775428	+	6061	protein_coding	glutathione S-transferase mu 5 [Source:HGNC Symbol;Acc:HGNC:4637]	-	3	2	3	2	3	2	5	2	0.0366232	0.0242657	0.0360558	0.0241055	0.0366527	0.0261851	0.0534787	0.0262014
ENSG00000273013	1.00017	0.993491	0.9836	0	1.00068	3.21871	0	0	0.744316	1.05485	-0.475968	0.781364	1	AC117490.2	3	196474801	196475394	+	594	antisense	novel transcript, antisense to RNF168	-	1	1	1	0	1	3	0	0	0.124564	0.1238	0.122634	0	0.124665	0.400777	0	0
ENSG00000225419	1.00017	0	0	0.987406	1.00068	0	0	0	0.496895	0.250169	0.707993	0.781475	1	RPL21P3	20	18485265	18486052	+	478	processed_pseudogene	ribosomal protein L21 pseudogene 3 [Source:HGNC Symbol;Acc:HGNC:16533]	-	1	0	0	1	1	0	0	0	0.154793	0	0	0.152828	0.154918	0	0	0
ENSG00000242325	1.00017	0	0	0.987406	1.00068	0	0	0	0.496895	0.250169	0.707993	0.781475	1	RPS12P31	19	32636078	32636475	+	398	processed_pseudogene	ribosomal protein S12 pseudogene 31 [Source:HGNC Symbol;Acc:HGNC:35578]	-	1	0	0	1	1	0	0	0	0.185907	0	0	0.183547	0.186057	0	0	0
ENSG00000256625	1.00017	0	0	0.987406	1.00068	0	0	0	0.496895	0.250169	0.707993	0.781475	1	AC092747.2	12	27121910	27147664	+	983	unprocessed_pseudogene	liprin-beta-1-like (PPFIBP1) pseudogene	-	1	0	0	1	1	0	0	0	0.0752706	0	0	0.074315	0.0753314	0	0	0
ENSG00000007062	1.00017	0	0	0.987406	1.00068	0	0	0	0.496895	0.250169	0.707993	0.781475	1	PROM1	4	15963076	16084378	-	7434	protein_coding	prominin 1 [Source:HGNC Symbol;Acc:HGNC:9454]	-	1	0	0	1	1	0	0	0	0.00995305	0	0	0.0098267	0.00996109	0	0	0
ENSG00000264932	1.00017	0	0	0.987406	1.00068	0	0	0	0.496895	0.250169	0.707993	0.781475	1	AC115989.1	17	19649373	19649935	-	563	antisense	novel transcript, antisense to AL3A2	-	1	0	0	1	1	0	0	0	0.131423	0	0	0.129754	0.131529	0	0	0
ENSG00000233148	1.00017	0	0	0.987406	1.00068	0	0	0	0.496895	0.250169	0.707993	0.781475	1	SYF2P2	9	35010703	35011285	+	583	processed_pseudogene	SYF2 pre-mRNA splicing factor pseudogene 2 [Source:HGNC Symbol;Acc:HGNC:38139]	-	1	0	0	1	1	0	0	0	0.126914	0	0	0.125303	0.127017	0	0	0
ENSG00000166669	3.00052	11.9219	9.836	12.8363	10.0068	9.65612	7.86177	6.42388	9.39867	8.48714	0.148659	0.781583	0.92408	ATF7IP2	16	10326434	10483638	+	6391	protein_coding	activating transcription factor 7 interacting protein 2 [Source:HGNC Symbol;Acc:HGNC:20397]	-	3	12	10	13	10	9	9	6	0.0347321	0.138077	0.11398	0.148595	0.115867	0.111749	0.0912912	0.0745456
ENSG00000160201	118.021	112.264	58.0324	336.706	82.0555	101.926	83.8589	281.58	156.256	137.355	0.186639	0.781607	0.92408	U2AF1	21	43092956	43107587	-	11112	protein_coding	U2 small nuclear RNA auxiliary factor 1 [Source:HGNC Symbol;Acc:HGNC:12453]	-	118	113	59	341	82	95	96	263	0.785722	0.747814	0.386775	2.24178	0.546451	0.678422	0.560059	1.87933
ENSG00000183921	0	0.993491	0	0.987406	1.00068	0	0	0	0.495224	0.250169	0.707994	0.781612	1	SDR42E2	16	22165583	22191754	+	2630	protein_coding	short chain dehydrogenase/reductase family 42E, member 2 [Source:HGNC Symbol;Acc:HGNC:35414]	-	0	1	0	1	1	0	0	0	0	0.0279609	0	0.0277763	0.0281562	0	0	0
ENSG00000277867	0	0.993491	0	0.987406	1.00068	0	0	0	0.495224	0.250169	0.707994	0.781612	1	AC138649.4	15	22714939	22715225	+	287	processed_pseudogene	dexamethasone-induced transcript (DEXI) pseudogene	-	0	1	0	1	1	0	0	0	0	0.256227	0	0.254535	0.258017	0	0	0
ENSG00000278739	0	0.993491	0	0.987406	1.00068	0	0	0	0.495224	0.250169	0.707994	0.781612	1	MIR6859-4	16	17052	17119	-	68	miRNA	microRNA 6859-4 [Source:HGNC Symbol;Acc:HGNC:50840]	-	0	1	0	1	1	0	0	0	0	1.08143	0	1.07429	1.08898	0	0	0
ENSG00000219755	16.0028	6.95443	8.8524	9.87406	8.00541	15.0206	13.9765	8.56518	10.4209	11.3919	-0.132978	0.781632	0.92408	AL137784.1	6	99575712	99576456	+	745	processed_pseudogene	40S ribososmal protein 3 (RPS3) pseudogene	-	16	7	9	10	8	14	16	8	1.58907	0.690954	0.880004	0.980559	0.795176	1.49121	1.39226	0.852654
ENSG00000276390	1.00017	0	0	0	0	1.0729	0.87353	0	0.250044	0.486608	-0.708328	0.781651	1	AC004241.3	12	47699401	47699917	-	517	sense_intronic	novel transcript, sense intronic to RPAP3	-	1	0	0	0	0	1	1	0	0.143116	0	0	0	0	0.153489	0.12539	0
ENSG00000207003	1.00017	0	0	0	0	1.0729	0.87353	0	0.250044	0.486608	-0.708328	0.781651	1	RNU6-611P	19	45047458	45047561	+	104	snRNA	RNA, U6 small nuclear 611, pseudogene [Source:HGNC Symbol;Acc:HGNC:47574]	-	1	0	0	0	0	1	1	0	0.711452	0	0	0	0	0.763018	0.623335	0
ENSG00000269139	1.00017	0	0	0	0	1.0729	0.87353	0	0.250044	0.486608	-0.708328	0.781651	1	AC010336.5	19	7926001	7926810	+	714	processed_transcript	novel transcript, antisense to CTXN1 and TIMM44	-	1	0	0	0	0	1	1	0	0.103629	0	0	0	0	0.11114	0.0907939	0
ENSG00000163884	9.00157	1.98698	0	0.987406	0	0	0.87353	8.56518	2.99399	2.35968	0.359399	0.781698	1	KLF15	3	126342635	126357442	-	2848	protein_coding	Kruppel like factor 15 [Source:HGNC Symbol;Acc:HGNC:14536]	zf-C2H2	9	2	0	1	0	0	1	8	0.23382	0.0516413	0	0.0256502	0	0	0.0227622	0.223043
ENSG00000285991	1.00017	0	0	0	0	0	0.87353	1.07065	0.250044	0.486044	-0.708324	0.781703	1	AL355312.5	6	149817937	149896011	-	5065	protein_coding	novel transcript	-	1	0	0	0	0	0	1	1	0.0146083	0	0	0	0	0	0.012799	0.0156769
ENSG00000152931	1.00017	0	0	0	0	0	0.87353	1.07065	0.250044	0.486044	-0.708324	0.781703	1	PART1	5	60487713	60547657	+	9752	lincRNA	prostate androgen-regulated transcript 1 [Source:HGNC Symbol;Acc:HGNC:17263]	-	1	0	0	0	0	0	1	1	0.00758726	0	0	0	0	0	0.00664755	0.00814227
ENSG00000237821	1.00017	0	0	0	0	0	0.87353	1.07065	0.250044	0.486044	-0.708324	0.781703	1	AC083873.1	7	133169416	133170514	-	1099	processed_pseudogene	suppression of tumorigenicity 13 (colon carcinoma) (Hsp70 interacting protein)(ST13)pseudogene	-	1	0	0	0	0	0	1	1	0.0673257	0	0	0	0	0	0.0589872	0.0722506
ENSG00000129951	1.00017	0	0	0	0	0	0.87353	1.07065	0.250044	0.486044	-0.708324	0.781703	1	PLPPR3	19	812488	821977	-	2741	protein_coding	phospholipid phosphatase related 3 [Source:HGNC Symbol;Acc:HGNC:23497]	-	1	0	0	0	0	0	1	1	0.0269942	0	0	0	0	0	0.0236508	0.0289688
ENSG00000241571	1.00017	0	0	0	0	0	0.87353	1.07065	0.250044	0.486044	-0.708324	0.781703	1	ATP5F1AP7	9	62686912	62688190	+	1279	processed_pseudogene	ATP synthase F1 subunit alpha pseudogene 7 [Source:HGNC Symbol;Acc:HGNC:37665]	-	1	0	0	0	0	0	1	1	0.0578507	0	0	0	0	0	0.0506856	0.0620824
ENSG00000187151	1.00017	0	0	0	0	0	0.87353	1.07065	0.250044	0.486044	-0.708324	0.781703	1	ANGPTL5	11	101890674	101916522	-	2368	protein_coding	angiopoietin like 5 [Source:HGNC Symbol;Acc:HGNC:19705]	-	1	0	0	0	0	0	1	1	0.0312462	0	0	0	0	0	0.0273762	0.0335319
ENSG00000227407	1.00017	0	0	0	0	0	0.87353	1.07065	0.250044	0.486044	-0.708324	0.781703	1	AC245884.1	19	54430654	54434698	-	529	antisense	novel transcript	-	1	0	0	0	0	0	1	1	0.13987	0	0	0	0	0	0.122546	0.150101
ENSG00000119681	20520.6	20426.2	21105.1	19742.2	20197.7	20863.7	20365.5	19932.2	20448.5	20339.8	0.00770215	0.781778	0.924159	LTBP2	14	74498170	74612378	-	9091	protein_coding	latent transforming growth factor beta binding protein 2 [Source:HGNC Symbol;Acc:HGNC:6715]	-	20517	20560	21457	19994	20184	19446	23314	18617	166.986	166.31	171.932	160.664	164.409	169.741	166.249	162.606
ENSG00000263177	0	0.993491	0	0	0	1.0729	0.87353	0	0.248373	0.486608	-0.708316	0.7818	1	MTND1P8	16	3369957	3370906	-	950	processed_pseudogene	MT-ND1 pseudogene 8 [Source:HGNC Symbol;Acc:HGNC:42100]	-	0	1	0	0	0	1	1	0	0	0.0774077	0	0	0	0.0835304	0.0682388	0
ENSG00000253217	0	0.993491	0	0	0	1.0729	0.87353	0	0.248373	0.486608	-0.708316	0.7818	1	AP001574.1	8	100337595	100350707	+	546	lincRNA	novel transcript	-	0	1	0	0	0	1	1	0	0	0.134684	0	0	0	0.145337	0.118731	0
ENSG00000169435	0	0.993491	0	0	0	1.0729	0.87353	0	0.248373	0.486608	-0.708316	0.7818	1	RASSF6	4	73571550	73620631	-	6632	protein_coding	Ras association domain family member 6 [Source:HGNC Symbol;Acc:HGNC:20796]	-	0	1	0	0	0	1	1	0	0	0.0110882	0	0	0	0.0119653	0.00977486	0
ENSG00000230005	0	0.993491	0	0	0	1.0729	0.87353	0	0.248373	0.486608	-0.708316	0.7818	1	SNAP47-AS1	1	227743831	227747191	-	1708	antisense	SNAP47 antisense RNA 1 [Source:HGNC Symbol;Acc:HGNC:41501]	-	0	1	0	0	0	1	1	0	0	0.0430546	0	0	0	0.0464601	0.0379548	0
ENSG00000100490	16.0028	13.9089	10.8196	20.7355	11.0074	13.9477	21.8383	19.2717	15.3667	16.5163	-0.110404	0.781832	0.924159	CDKL1	14	50329404	50416461	-	6149	protein_coding	cyclin dependent kinase like 1 [Source:HGNC Symbol;Acc:HGNC:1781]	-	16	14	11	21	11	13	25	18	0.192528	0.167429	0.130313	0.249485	0.13247	0.167767	0.263567	0.232438
ENSG00000227507	0	0.993491	0	0	0	0	0.87353	1.07065	0.248373	0.486044	-0.708311	0.781851	1	LTB	6	31580525	31582522	-	1535	protein_coding	lymphotoxin beta [Source:HGNC Symbol;Acc:HGNC:6711]	-	0	1	0	0	0	0	1	1	0	0.047907	0	0	0	0	0.0422325	0.0517286
ENSG00000243953	0	0.993491	0	0	0	0	0.87353	1.07065	0.248373	0.486044	-0.708311	0.781851	1	AC073359.1	3	154969283	154970223	-	521	lincRNA	uncharacterized LOC105374171 [Source:NCBI gene;Acc:105374171]	-	0	1	0	0	0	0	1	1	0	0.141146	0	0	0	0	0.124428	0.152406
ENSG00000225092	0	0.993491	0	0	0	0	0.87353	1.07065	0.248373	0.486044	-0.708311	0.781851	1	AL355336.1	6	7183083	7185287	+	1676	sense_intronic	novel transcript	-	0	1	0	0	0	0	1	1	0	0.0438767	0	0	0	0	0.0386795	0.0473768
ENSG00000234083	0	0.993491	0	0	0	0	0.87353	1.07065	0.248373	0.486044	-0.708311	0.781851	1	AJ006995.1	21	27954922	27985295	+	572	lincRNA	novel transcript	-	0	1	0	0	0	0	1	1	0	0.128562	0	0	0	0	0.113334	0.138817
ENSG00000237682	0	0.993491	0	0	0	0	0.87353	1.07065	0.248373	0.486044	-0.708311	0.781851	1	AC234775.2	X	101537485	101539276	-	1792	processed_pseudogene	protein kinase C, iota (PRKCI) pseudogene	-	0	1	0	0	0	0	1	1	0	0.0410364	0	0	0	0	0.0361757	0.04431
ENSG00000070915	0	0.993491	0	0	0	0	0.87353	1.07065	0.248373	0.486044	-0.708311	0.781851	1	SLC12A3	16	56865207	56915850	+	6180	protein_coding	solute carrier family 12 member 3 [Source:HGNC Symbol;Acc:HGNC:10912]	-	0	1	0	0	0	0	1	1	0	0.0118992	0	0	0	0	0.0104898	0.0128485
ENSG00000228008	0	0.993491	0	0	0	0	0.87353	1.07065	0.248373	0.486044	-0.708311	0.781851	1	AC105935.1	3	49903845	49916937	+	921	antisense	novel transcript, antisense to MON1A	-	0	1	0	0	0	0	1	1	0	0.079845	0	0	0	0	0.0703875	0.0862144
ENSG00000179101	0	0.993491	0	0	0	0	0.87353	1.07065	0.248373	0.486044	-0.708311	0.781851	1	AL590139.1	X	123514473	123514872	+	400	processed_pseudogene	H3 histone, family 3B (H3.3B) (H3F3B) pseudogene	-	0	1	0	0	0	0	1	1	0	0.183843	0	0	0	0	0.162067	0.198509
ENSG00000086696	0	0.993491	0	0	0	0	0.87353	1.07065	0.248373	0.486044	-0.708311	0.781851	1	HSD17B2	16	82035004	82098534	+	9550	protein_coding	hydroxysteroid 17-beta dehydrogenase 2 [Source:HGNC Symbol;Acc:HGNC:5211]	-	0	1	0	0	0	0	1	1	0	0.00770024	0	0	0	0	0.00678815	0.0083145
ENSG00000116062	611.107	511.648	562.619	540.111	580.392	581.513	542.462	553.525	556.371	564.473	-0.0201989	0.781895	0.924159	MSH6	2	47695530	47810101	+	10993	protein_coding	mutS homolog 6 [Source:HGNC Symbol;Acc:HGNC:7329]	-	611	515	572	547	580	542	621	517	4.11248	3.44507	3.79034	3.63497	3.90698	3.91247	3.6621	3.73434
ENSG00000265791	0	0	0	0.987406	0	1.0729	0.87353	0	0.246852	0.486608	-0.708304	0.781935	1	AC127024.4	17	30781493	30782221	-	308	sense_intronic	novel transcript, sense intronic CRLF3	-	0	0	0	1	0	1	1	0	0	0	0	0.237181	0	0.257643	0.210477	0
ENSG00000175170	0	0	0	0.987406	0	1.0729	0.87353	0	0.246852	0.486608	-0.708304	0.781935	1	FAM182B	20	25763466	25868225	-	3854	lincRNA	family with sequence similarity 182 member B [Source:HGNC Symbol;Acc:HGNC:34503]	-	0	0	0	1	0	1	1	0	0	0	0	0.0189548	0	0.02059	0.0168207	0
ENSG00000220161	0	0	0	0.987406	0	1.0729	0.87353	0	0.246852	0.486608	-0.708304	0.781935	1	LINC02076	17	18411159	18414380	+	1871	lincRNA	long intergenic non-protein coding RNA 2076 [Source:HGNC Symbol;Acc:HGNC:52924]	-	0	0	0	1	0	1	1	0	0	0	0	0.0390442	0	0.0424126	0.0346483	0
ENSG00000235700	0	0	0	0.987406	0	1.0729	0.87353	0	0.246852	0.486608	-0.708304	0.781935	1	CYCSP52	1	157128362	157128671	+	310	processed_pseudogene	cytochrome c, somatic pseudogene 52 [Source:HGNC Symbol;Acc:HGNC:24393]	-	0	0	0	1	0	1	1	0	0	0	0	0.235651	0	0.25598	0.209119	0
ENSG00000275713	0	0	0	0.987406	0	1.0729	0.87353	0	0.246852	0.486608	-0.708304	0.781935	1	HIST1H2BH	6	26251651	26253710	+	2060	protein_coding	histone cluster 1 H2B family member h [Source:HGNC Symbol;Acc:HGNC:4755]	-	0	0	0	1	0	1	1	0	0	0	0	0.035462	0	0.0385213	0.0314694	0
ENSG00000236942	0	0	0	0.987406	0	1.0729	0.87353	0	0.246852	0.486608	-0.708304	0.781935	1	AC096533.1	1	205625483	205626153	+	353	processed_pseudogene	GABA(A) receptor-associated protein (GABARAP) pseudogene	-	0	0	0	1	0	1	1	0	0	0	0	0.206945	0	0.224799	0.183646	0
ENSG00000284526	0	0	0	0.987406	0	1.0729	0.87353	0	0.246852	0.486608	-0.708304	0.781935	1	AC015802.6	17	76563710	76570544	-	5654	protein_coding	novel protein	-	0	0	0	1	0	1	1	0	0	0	0	0.0129203	0	0.014035	0.0114657	0
ENSG00000276436	0	0	0	0.987406	0	1.0729	0.87353	0	0.246852	0.486608	-0.708304	0.781935	1	AL136301.1	13	49792886	49793307	+	422	antisense	novel transcript, antisense to KPNA3	-	0	0	0	1	0	1	1	0	0	0	0	0.173108	0	0.188042	0.153618	0
ENSG00000104804	0	0	0	0.987406	0	1.0729	0.87353	0	0.246852	0.486608	-0.708304	0.781935	1	TULP2	19	48880965	48898733	-	2240	protein_coding	tubby like protein 2 [Source:HGNC Symbol;Acc:HGNC:12424]	Tub	0	0	0	1	0	1	1	0	0	0	0	0.0326123	0	0.0354259	0.0289406	0
ENSG00000229677	0	0	0	0.987406	0	1.0729	0.87353	0	0.246852	0.486608	-0.708304	0.781935	1	AC018644.1	7	139049456	139050006	-	551	processed_pseudogene	ribosomal protein L17 (RPL17) pseudogene	-	0	0	0	1	0	1	1	0	0	0	0	0.13258	0	0.144018	0.117653	0
ENSG00000260439	4.0007	1.98698	0.9836	1.97481	0	1.0729	0.87353	5.35324	2.23652	1.82492	0.318291	0.781984	1	LMF1-AS1	16	921033	934495	+	1448	antisense	LMF1 antisense RNA 1 [Source:HGNC Symbol;Acc:HGNC:50469]	-	4	2	1	2	0	1	1	5	0.204395	0.101571	0.0503071	0.1009	0	0.0548024	0.0447699	0.274183
ENSG00000235397	0	0	0	0.987406	0	0	0.87353	1.07065	0.246852	0.486044	-0.7083	0.781987	1	EPN2-AS1	17	19296596	19306261	-	1190	antisense	EPN2 antisense RNA 1 [Source:HGNC Symbol;Acc:HGNC:40849]	-	0	0	0	1	0	0	1	1	0	0	0	0.0613879	0	0	0.0544764	0.0667256
ENSG00000259834	0	0	0	0.987406	0	0	0.87353	1.07065	0.246852	0.486044	-0.7083	0.781987	1	AL365361.1	1	110653560	110657040	-	3481	lincRNA	novel transcript	-	0	0	0	1	0	0	1	1	0	0	0	0.0209858	0	0	0.0186231	0.0228105
ENSG00000134160	0	0	0	0.987406	0	0	0.87353	1.07065	0.246852	0.486044	-0.7083	0.781987	1	TRPM1	15	31001061	31161273	-	7454	protein_coding	transient receptor potential cation channel subfamily M member 1 [Source:HGNC Symbol;Acc:HGNC:7146]	-	0	0	0	1	0	0	1	1	0	0	0	0.00980033	0	0	0.00869692	0.0106525
ENSG00000135903	0	0	0	0.987406	0	0	0.87353	1.07065	0.246852	0.486044	-0.7083	0.781987	1	PAX3	2	222199888	222298996	-	7939	protein_coding	paired box 3 [Source:HGNC Symbol;Acc:HGNC:8617]	PAX	0	0	0	1	0	0	1	1	0	0	0	0.00920162	0	0	0.00816562	0.0100017
ENSG00000158865	0	0	0	0.987406	0	0	0.87353	1.07065	0.246852	0.486044	-0.7083	0.781987	1	SLC5A11	16	24845841	24911628	+	3415	protein_coding	solute carrier family 5 member 11 [Source:HGNC Symbol;Acc:HGNC:23091]	-	0	0	0	1	0	0	1	1	0	0	0	0.0213914	0	0	0.018983	0.0232514
ENSG00000279300	0	0	0	0.987406	0	0	0.87353	1.07065	0.246852	0.486044	-0.7083	0.781987	1	AC008761.3	19	17622447	17623338	+	892	TEC	TEC	-	0	0	0	1	0	0	1	1	0	0	0	0.0818965	0	0	0.0726759	0.0890173
ENSG00000236078	0	0	0.9836	0	0	1.0729	0.87353	0	0.2459	0.486608	-0.708297	0.78202	1	LINC01447	7	47621939	47629893	+	2761	lincRNA	long intergenic non-protein coding RNA 1447 [Source:HGNC Symbol;Acc:HGNC:50783]	-	0	0	1	0	0	1	1	0	0	0	0.0263835	0	0	0.028741	0.0234795	0
ENSG00000235290	0	0	0.9836	0	0	1.0729	0.87353	0	0.2459	0.486608	-0.708297	0.78202	1	HLA-W	6	29956596	29958570	+	771	unprocessed_pseudogene	major histocompatibility complex, class I, W (pseudogene) [Source:HGNC Symbol;Acc:HGNC:23425]	-	0	0	1	0	0	1	1	0	0	0	0.0944809	0	0	0.102923	0.0840816	0
ENSG00000236878	0	0	0.9836	0	0	1.0729	0.87353	0	0.2459	0.486608	-0.708297	0.78202	1	MTATP6P26	2	120211054	120211715	+	662	processed_pseudogene	MT-ATP6 pseudogene 26 [Source:HGNC Symbol;Acc:HGNC:52182]	-	0	0	1	0	0	1	1	0	0	0	0.110037	0	0	0.11987	0.0979258	0
ENSG00000265971	0	0	0.9836	0	0	1.0729	0.87353	0	0.2459	0.486608	-0.708297	0.78202	1	AC005828.5	17	63454993	63455817	+	355	lincRNA	novel transcript	-	0	0	1	0	0	1	1	0	0	0	0.205196	0	0	0.223532	0.182611	0
ENSG00000253952	0	0	0.9836	0	0	1.0729	0.87353	0	0.2459	0.486608	-0.708297	0.78202	1	HIGD1AP18	8	77013751	77014028	-	278	processed_pseudogene	HIG1 hypoxia inducible domain family member 1A pseudogene 18 [Source:HGNC Symbol;Acc:HGNC:43013]	-	0	0	1	0	0	1	1	0	0	0	0.262031	0	0	0.285446	0.23319	0
ENSG00000254783	1.00017	0.993491	0.9836	0	1.00068	0	0	3.21194	0.744316	1.05315	-0.474533	0.782042	1	AP003084.1	11	86283927	86284668	+	742	processed_pseudogene	immunoglobin superfamily, member 21 (IGSF21) pseudogene	-	1	1	1	0	1	0	0	3	0.0997183	0.0991068	0.0981735	0	0.0997989	0	0	0.321038
ENSG00000010810	1853.32	1760.47	1727.2	1712.16	1694.15	1825.01	1798.6	1670.21	1763.29	1746.99	0.0129608	0.782043	0.924256	FYN	6	111660332	111873452	-	7411	protein_coding	FYN proto-oncogene, Src family tyrosine kinase [Source:HGNC Symbol;Acc:HGNC:4037]	-	1853	1772	1756	1734	1693	1701	2059	1560	18.5002	17.5831	17.2602	17.0924	16.9165	18.2136	18.0109	16.7143
ENSG00000196811	0	0	0.9836	0	0	0	0.87353	1.07065	0.2459	0.486044	-0.708293	0.782072	1	CHRNG	2	232539727	232546403	+	2615	protein_coding	cholinergic receptor nicotinic gamma subunit [Source:HGNC Symbol;Acc:HGNC:1967]	-	0	0	1	0	0	0	1	1	0	0	0.0278565	0	0	0	0.0247904	0.0303646
ENSG00000138769	0	0	0.9836	0	0	0	0.87353	1.07065	0.2459	0.486044	-0.708293	0.782072	1	CDKL2	4	75578005	75630716	-	3781	protein_coding	cyclin dependent kinase like 2 [Source:HGNC Symbol;Acc:HGNC:1782]	-	0	0	1	0	0	0	1	1	0	0	0.019266	0	0	0	0.0171454	0.0210006
ENSG00000260608	0	0	0.9836	0	0	0	0.87353	1.07065	0.2459	0.486044	-0.708293	0.782072	1	AC024270.4	15	83012661	83061845	+	421	antisense	novel transcript, antisense to BTBD1	-	0	0	1	0	0	0	1	1	0	0	0.173028	0	0	0	0.153983	0.188607
ENSG00000269148	2.00035	3.97396	4.918	3.94962	1.00068	3.21871	9.60883	3.21194	3.71048	4.26004	-0.225126	0.782078	1	AC092301.1	19	45830164	45831108	+	764	antisense	novel transcript, antisense to SYMPK	-	2	4	5	4	1	3	11	3	0.193694	0.385012	0.476733	0.382469	0.0969251	0.311599	0.933371	0.311794
ENSG00000227544	1.00017	0	0.9836	0	1.00068	0	0	0	0.495944	0.250169	0.706099	0.782116	1	AC018647.1	7	35715034	35734887	+	2849	lincRNA	uncharacterized LOC100506725 [Source:NCBI gene;Acc:100506725]	-	1	0	1	0	1	0	0	0	0.0259709	0	0.0255685	0	0.0259918	0	0	0
ENSG00000226107	1.00017	0	0.9836	0	1.00068	0	0	0	0.495944	0.250169	0.706099	0.782116	1	AC004383.1	X	134522702	134522990	+	289	processed_pseudogene	ribosomal protein L36a (RPL36A) pseudogene	-	1	0	1	0	1	0	0	0	0.256024	0	0.252058	0	0.256231	0	0	0
ENSG00000204625	1.00017	0	0.9836	0	1.00068	0	0	0	0.495944	0.250169	0.706099	0.782116	1	HCG9	6	29975112	29978410	+	700	lincRNA	HLA complex group 9 [Source:HGNC Symbol;Acc:HGNC:21243]	-	1	0	1	0	1	0	0	0	0.105701	0	0.104064	0	0.105787	0	0	0
ENSG00000224764	1.00017	0	0.9836	0	1.00068	0	0	0	0.495944	0.250169	0.706099	0.782116	1	AL353768.1	9	94928551	94934946	-	487	antisense	novel transcript	-	1	0	1	0	1	0	0	0	0.151932	0	0.149579	0	0.152055	0	0	0
ENSG00000175267	1.00017	0	0.9836	0	1.00068	0	0	0	0.495944	0.250169	0.706099	0.782116	1	VWA3A	16	22092538	22156966	+	5039	protein_coding	von Willebrand factor A domain containing 3A [Source:HGNC Symbol;Acc:HGNC:27088]	-	1	0	1	0	1	0	0	0	0.0146837	0	0.0144562	0	0.0146955	0	0	0
ENSG00000101977	1.00017	0	0.9836	0	1.00068	0	0	0	0.495944	0.250169	0.706099	0.782116	1	MCF2	X	139581770	139708227	-	4996	protein_coding	MCF.2 cell line derived transforming sequence [Source:HGNC Symbol;Acc:HGNC:6940]	-	1	0	1	0	1	0	0	0	0.01481	0	0.0145806	0	0.014822	0	0	0
ENSG00000181201	1.00017	0	0.9836	0	1.00068	0	0	0	0.495944	0.250169	0.706099	0.782116	1	HIST3H2BA	1	228464103	228464626	-	524	unitary_pseudogene	histone cluster 3 H2B family member a (pseudogene) [Source:HGNC Symbol;Acc:HGNC:20515]	-	1	0	1	0	1	0	0	0	0.141204	0	0.139017	0	0.141318	0	0	0
ENSG00000267904	14.0024	18.8763	18.6884	18.7607	15.0101	16.0935	23.5853	20.3423	17.582	18.7578	-0.0991012	0.782173	0.924333	AC024075.1	19	16639967	16640668	-	546	sense_intronic	novel transcript, sense intronic C19orf42	-	14	19	19	19	15	15	27	19	1.8972	2.55899	2.53489	2.54209	2.03436	2.18005	3.20572	2.76312
ENSG00000217094	7.00122	6.95443	2.9508	7.89925	5.00338	5.36451	5.24118	6.42388	6.20143	5.50824	0.17302	0.782222	1	PPIAP31	10	32188323	32188817	-	495	processed_pseudogene	peptidylprolyl isomerase A pseudogene 31 [Source:HGNC Symbol;Acc:HGNC:44962]	-	7	7	3	8	5	5	6	6	1.04634	1.03992	0.441483	1.18063	0.747988	0.801555	0.78578	0.962466
ENSG00000252581	0	0.993491	0.9836	0	1.00068	0	0	0	0.494273	0.250169	0.706098	0.782254	1	RNU6-1098P	3	149525631	149525726	+	96	snRNA	RNA, U6 small nuclear 1098, pseudogene [Source:HGNC Symbol;Acc:HGNC:48061]	-	0	1	1	0	1	0	0	0	0	0.766013	0.758799	0	0.771362	0	0	0
ENSG00000231295	0	0.993491	0.9836	0	1.00068	0	0	0	0.494273	0.250169	0.706098	0.782254	1	AC004888.1	7	120746738	120752514	-	547	antisense	novel transcript	-	0	1	1	0	1	0	0	0	0	0.134437	0.133171	0	0.135376	0	0	0
ENSG00000215156	0	0.993491	0.9836	0	1.00068	0	0	0	0.494273	0.250169	0.706098	0.782254	1	AC138409.1	5	34190056	34193653	+	3598	processed_pseudogene	integral membrane glycoprotein-like [Source:NCBI gene;Acc:646652]	-	0	1	1	0	1	0	0	0	0	0.0204384	0.0202459	0	0.0205811	0	0	0
ENSG00000166002	29.0051	36.7592	53.1144	28.6348	36.0244	23.6039	41.0559	38.5433	36.8783	34.8069	0.0788458	0.782347	0.924461	SMCO4	11	93478472	93543508	-	1223	protein_coding	single-pass membrane protein with coiled-coil domains 4 [Source:HGNC Symbol;Acc:HGNC:24810]	-	29	37	54	29	36	22	47	36	1.75449	2.22476	3.21637	1.73221	2.17974	1.42746	2.4913	2.3373
ENSG00000232499	2.00035	3.97396	3.9344	1.97481	7.00473	1.0729	1.74706	4.28259	2.97088	3.52682	-0.242145	0.78236	1	AL391058.1	1	113449700	113450728	+	1029	processed_pseudogene	heterogeneous nuclear ribonucleoprotein A3 (hnRNPA3) pseudogene	-	2	4	4	2	7	1	2	4	0.143811	0.285859	0.283167	0.141986	0.503747	0.0771175	0.126	0.308663
ENSG00000196700	503.088	446.077	488.849	434.459	461.312	468.858	462.097	452.884	468.118	461.288	0.0210922	0.782492	0.924515	ZNF512B	20	63956702	63969865	-	5919	protein_coding	zinc finger protein 512B [Source:HGNC Symbol;Acc:HGNC:29212]	zf-C2H2	503	449	497	440	461	437	529	423	6.2878	5.57835	6.11655	5.43043	5.76743	5.8587	5.79379	5.67455
ENSG00000052795	234.041	211.613	235.08	270.549	227.154	241.403	244.588	258.026	237.821	242.793	-0.0293377	0.782535	0.924515	FNIP2	4	158769138	158908049	+	10868	protein_coding	folliculin interacting protein 2 [Source:HGNC Symbol;Acc:HGNC:29280]	-	234	213	239	274	227	225	280	241	1.59311	1.44124	1.60194	1.84175	1.5467	1.64286	1.67018	1.76079
ENSG00000119661	293.051	260.295	294.096	303.134	284.192	283.246	273.415	290.145	287.644	282.75	0.0257819	0.782589	0.924515	DNAL1	14	73644875	73703732	+	8884	protein_coding	dynein axonemal light chain 1 [Source:HGNC Symbol;Acc:HGNC:23247]	-	293	262	299	307	284	264	313	271	2.44027	2.1687	2.45166	2.52441	2.36722	2.35811	2.28397	2.42214
ENSG00000084676	268.047	225.522	239.015	247.839	253.171	255.351	276.036	214.129	245.106	249.672	-0.0296247	0.782701	0.92457	NCOA1	2	24491914	24770702	+	8633	protein_coding	nuclear receptor coactivator 1 [Source:HGNC Symbol;Acc:HGNC:7668]	-	268	227	243	251	253	238	316	200	2.29695	1.93362	2.05042	2.12394	2.17014	2.18768	2.37291	1.83953
ENSG00000169860	0	0	0.9836	0.987406	1.00068	0	0	0	0.492751	0.250169	0.70495	0.782737	1	P2RY1	3	152834693	152841439	+	6747	protein_coding	purinergic receptor P2Y1 [Source:HGNC Symbol;Acc:HGNC:8539]	-	0	0	1	1	1	0	0	0	0	0	0.0107966	0.0108273	0.0109754	0	0	0
ENSG00000279384	0	0	0.9836	0.987406	1.00068	0	0	0	0.492751	0.250169	0.70495	0.782737	1	AC080188.2	4	168843988	168844735	+	748	TEC	TEC	-	0	0	1	1	1	0	0	0	0	0	0.097386	0.0976626	0.0989983	0	0	0
ENSG00000261175	0	0	0.9836	0.987406	1.00068	0	0	0	0.492751	0.250169	0.70495	0.782737	1	LINC02188	16	86710122	86742083	+	5840	lincRNA	long intergenic non-protein coding RNA 2188 [Source:HGNC Symbol;Acc:HGNC:53050]	-	0	0	1	1	1	0	0	0	0	0	0.0124734	0.0125088	0.0126799	0	0	0
ENSG00000244286	0	0	0.9836	0.987406	1.00068	0	0	0	0.492751	0.250169	0.70495	0.782737	1	ITGB5-AS1	3	124781155	124787757	+	460	antisense	ITGB5 antisense RNA 1 [Source:HGNC Symbol;Acc:HGNC:40309]	-	0	0	1	1	1	0	0	0	0	0	0.158358	0.158808	0.16098	0	0	0
ENSG00000272161	0	0	0.9836	0.987406	1.00068	0	0	0	0.492751	0.250169	0.70495	0.782737	1	AL589739.1	1	2326201	2326693	-	493	sense_intronic	novel transcript, sense intronic to MORN1	-	0	0	1	1	1	0	0	0	0	0	0.147758	0.148178	0.150204	0	0	0
ENSG00000153823	944.165	1058.07	1019.01	1019	977.661	918.405	1007.18	1089.92	1010.06	998.291	0.0169133	0.782885	0.924632	PID1	2	228850526	229271285	-	3364	protein_coding	phosphotyrosine interaction domain containing 1 [Source:HGNC Symbol;Acc:HGNC:26084]	-	944	1065	1036	1032	977	856	1153	1018	20.7632	23.281	22.4338	22.4106	21.5064	20.1923	22.2192	24.0287
ENSG00000181315	183.032	162.932	178.032	152.061	191.129	172.737	162.477	165.95	169.014	173.073	-0.0335609	0.782958	0.924632	ZNF322	6	26634383	26659752	-	5059	protein_coding	zinc finger protein 322 [Source:HGNC Symbol;Acc:HGNC:23640]	zf-C2H2	183	164	181	154	191	161	186	155	2.67649	2.38389	2.60623	2.22375	2.79575	2.5254	2.38344	2.4328
ENSG00000138286	250.044	269.236	259.67	229.078	253.171	252.132	267.3	253.743	252.007	256.587	-0.0271553	0.782973	0.924632	FAM149B1	10	73168166	73244504	+	7473	protein_coding	family with sequence similarity 149 member B1 [Source:HGNC Symbol;Acc:HGNC:29162]	-	250	271	264	232	253	235	306	237	2.47528	2.66675	2.5734	2.2679	2.507	2.49541	2.65449	2.51821
ENSG00000203739	5.00087	20.8633	17.7048	20.7355	16.0108	28.9684	9.60883	16.0597	16.0761	17.6619	-0.124285	0.783015	0.924632	AL645568.1	1	173417793	173461362	-	2282	antisense	uncharacterized LOC101928673 [Source:NCBI gene;Acc:101928673]	-	5	21	18	21	16	27	11	15	0.162119	0.676723	0.574586	0.672254	0.519199	0.938894	0.312487	0.521933
ENSG00000131379	3.00052	4.96745	1.9672	0	3.00203	1.0729	0.87353	3.21194	2.48379	2.0401	0.295438	0.783082	1	C3orf20	3	14675099	14773034	+	3492	protein_coding	chromosome 3 open reading frame 20 [Source:HGNC Symbol;Acc:HGNC:25320]	-	3	5	2	0	3	1	1	3	0.0635661	0.105294	0.0417209	0	0.0636175	0.0227245	0.0185644	0.068216
ENSG00000250910	1.00017	0.993491	0	0	0	0	0.87353	0	0.498416	0.218383	0.711182	0.783165	1	AC097467.3	4	155173716	155381694	+	5379	antisense	uncharacterized LOC102724776 [Source:NCBI gene;Acc:102724776]	-	1	1	0	0	0	0	1	0	0.0137555	0.0136712	0	0	0	0	0.0120518	0
ENSG00000266445	1.00017	0.993491	0	0	0	0	0.87353	0	0.498416	0.218383	0.711182	0.783165	1	NARF-AS1	17	82476597	82477924	-	838	antisense	NARF antisense RNA 1 [Source:HGNC Symbol;Acc:HGNC:53622]	-	1	1	0	0	0	0	1	0	0.0882947	0.0877533	0	0	0	0	0.077359	0
ENSG00000164385	1.00017	0.993491	0	0	0	0	0.87353	0	0.498416	0.218383	0.711182	0.783165	1	LINC01600	6	2621913	2634603	-	2434	lincRNA	long intergenic non-protein coding RNA 1600 [Source:HGNC Symbol;Acc:HGNC:21600]	-	1	1	0	0	0	0	1	0	0.0303989	0.0302125	0	0	0	0	0.0266339	0
ENSG00000225914	1.00017	0.993491	0	0	0	0	0.87353	0	0.498416	0.218383	0.711182	0.783165	1	HCG23	6	32254640	32407763	+	8816	antisense	HLA complex group 23 [Source:NCBI gene;Acc:414764]	-	1	1	0	0	0	0	1	0	0.00839281	0.00834134	0	0	0	0	0.00735332	0
ENSG00000248925	1.00017	0.993491	0	0	0	0	0.87353	0	0.498416	0.218383	0.711182	0.783165	1	HRAT5	5	269858	271516	-	522	antisense	heart tissue-associated transcript 5 [Source:NCBI gene;Acc:102467073]	-	1	1	0	0	0	0	1	0	0.141745	0.140876	0	0	0	0	0.124189	0
ENSG00000254244	1.00017	0.993491	0	0	0	0	0.87353	0	0.498416	0.218383	0.711182	0.783165	1	PAICSP4	8	4787332	4788584	+	1253	processed_pseudogene	phosphoribosylaminoimidazole carboxylase, phosphoribosylaminoimidazole succinocarboxamide synthetase pseudogene 4 [Source:HGNC Symbol;Acc:HGNC:38097]	-	1	1	0	0	0	0	1	0	0.0590511	0.058689	0	0	0	0	0.0517373	0
ENSG00000213939	1.00017	0.993491	0	0	0	0	0.87353	0	0.498416	0.218383	0.711182	0.783165	1	AC091153.1	17	4704816	4705217	-	402	processed_pseudogene	ribosomal protein S12 (RPS12) pseudogene	-	1	1	0	0	0	0	1	0	0.184057	0.182929	0	0	0	0	0.161261	0
ENSG00000272660	1.00017	0.993491	0	0	0	0	0.87353	0	0.498416	0.218383	0.711182	0.783165	1	AC090425.1	3	179584271	179584410	-	140	antisense	novel transcript, antisense to ACTL6A	-	1	1	0	0	0	0	1	0	0.528507	0.525266	0	0	0	0	0.463049	0
ENSG00000234825	1.00017	0.993491	0	1.97481	1.00068	0	1.74706	0	0.992119	0.686934	0.473527	0.783213	1	XRCC6P2	X	150231075	150232896	-	1822	processed_pseudogene	X-ray repair cross complementing 6 pseudogene 2 [Source:HGNC Symbol;Acc:HGNC:45184]	-	1	1	0	2	1	0	2	0	0.0406098	0.0403607	0	0.0801884	0.0406426	0	0.0711601	0
ENSG00000183666	54.0094	52.655	38.3604	58.257	52.0352	45.0619	53.2853	43.8965	50.8204	48.5697	0.0612729	0.783295	0.924885	GUSBP1	5	21341833	21589372	+	6150	transcribed_unprocessed_pseudogene	glucuronidase, beta pseudogene 1 [Source:HGNC Symbol;Acc:HGNC:13670]	-	54	53	39	59	52	42	61	41	0.649677	0.633736	0.461942	0.700821	0.62612	0.541929	0.642998	0.529356
ENSG00000267724	1.00017	0	0	0	1.00068	0	0.87353	0	0.250044	0.468552	-0.708188	0.78333	1	AC012254.3	18	47105946	47108062	+	2117	antisense	novel transcript, antisense to HDHD2	-	1	0	0	0	1	0	1	0	0.0349509	0	0	0	0.0349791	0	0.030622	0
ENSG00000254027	1.00017	0	0	0	1.00068	0	0.87353	0	0.250044	0.468552	-0.708188	0.78333	1	AC009902.2	8	81279871	81281446	-	701	antisense	novel transcript	-	1	0	0	0	1	0	1	0	0.105551	0	0	0	0.105636	0	0.0924777	0
ENSG00000101230	1.00017	0	0	0	1.00068	0	0.87353	0	0.250044	0.468552	-0.708188	0.78333	1	ISM1	20	13221771	13300651	+	2593	protein_coding	isthmin 1 [Source:HGNC Symbol;Acc:HGNC:16213]	-	1	0	0	0	1	0	1	0	0.0285349	0	0	0	0.028558	0	0.0250007	0
ENSG00000284727	1.00017	0	0	0	1.00068	0	0.87353	0	0.250044	0.468552	-0.708188	0.78333	1	AC116562.4	4	4048211	4107583	-	2276	transcribed_unprocessed_pseudogene	RNA binding protein, fox-1 homolog (C. elegans) 1 (RBFOX1) pseudogene	-	1	0	0	0	1	0	1	0	0.0325092	0	0	0	0.0325355	0	0.0284828	0
ENSG00000215009	1.00017	0	0	0	1.00068	0	0.87353	0	0.250044	0.468552	-0.708188	0.78333	1	ACSM4	12	7304284	7328724	+	2477	protein_coding	acyl-CoA synthetase medium chain family member 4 [Source:HGNC Symbol;Acc:HGNC:32016]	-	1	0	0	0	1	0	1	0	0.0298712	0	0	0	0.0298953	0	0.0261715	0
ENSG00000271390	0	0.993491	0	0	1.00068	0	0.87353	0	0.248373	0.468552	-0.708175	0.783482	1	AP003973.2	11	111089870	111090368	-	499	lincRNA	novel transcript	-	0	1	0	0	1	0	1	0	0	0.147369	0	0	0.148398	0	0.129914	0
ENSG00000278013	0	0.993491	0	0	1.00068	0	0.87353	0	0.248373	0.468552	-0.708175	0.783482	1	AC245033.2	15	82540870	82562374	+	421	lincRNA	novel transcript, antisense to CPEB1	-	0	1	0	0	1	0	1	0	0	0.174673	0	0	0.175893	0	0.153983	0
ENSG00000196302	0	0.993491	0	0	1.00068	0	0.87353	0	0.248373	0.468552	-0.708175	0.783482	1	AC146944.1	5	70516387	70555266	-	418	unprocessed_pseudogene	glucuronidase, beta (GUSB) pseudogene	-	0	1	0	0	1	0	1	0	0	0.175926	0	0	0.177155	0	0.155088	0
ENSG00000282772	0	0.993491	0	0	1.00068	0	0.87353	0	0.248373	0.468552	-0.708175	0.783482	1	AL358790.1	10	102845761	102854513	-	924	antisense	novel transcript, antisense to C10orf32	-	0	1	0	0	1	0	1	0	0	0.0795858	0	0	0.0801415	0	0.070159	0
ENSG00000159692	949.166	913.018	992.452	974.57	1022.69	982.779	918.954	948.594	957.301	968.254	-0.0155706	0.783518	0.925071	CTBP1	4	1211448	1249953	-	8361	protein_coding	C-terminal binding protein 1 [Source:HGNC Symbol;Acc:HGNC:2494]	-	949	919	1009	987	1022	916	1052	886	8.39821	8.08286	8.79086	8.62361	9.05153	8.69372	8.15666	8.41424
ENSG00000233155	1.00017	0.993491	0.9836	0.987406	0	0	1.74706	1.07065	0.991168	0.704427	0.451143	0.783553	1	HMGA1P8	2	74418122	74418442	-	321	processed_pseudogene	high mobility group AT-hook 1 pseudogene 8 [Source:HGNC Symbol;Acc:HGNC:39183]	-	1	1	1	1	0	0	2	1	0.230502	0.229088	0.226931	0.227575	0	0	0.403906	0.247363
ENSG00000210100	0	0	0	0.987406	1.00068	0	0.87353	0	0.246852	0.468552	-0.708164	0.78362	1	MT-TI	MT	4263	4331	+	69	Mt_tRNA	mitochondrially encoded tRNA isoleucine [Source:HGNC Symbol;Acc:HGNC:7488]	-	0	0	0	1	1	0	1	0	0	0	0	1.05872	1.0732	0	0.93952	0
ENSG00000284735	0	0	0	0.987406	1.00068	0	0.87353	0	0.246852	0.468552	-0.708164	0.78362	1	AL139424.3	1	10381906	10387150	-	2381	lincRNA	novel transcript	-	0	0	0	1	1	0	1	0	0	0	0	0.0306811	0.0311007	0	0.0272267	0
ENSG00000168350	0	0	0	0.987406	1.00068	0	0.87353	0	0.246852	0.468552	-0.708164	0.78362	1	DEGS2	14	100143957	100160163	-	4466	protein_coding	delta 4-desaturase, sphingolipid 2 [Source:HGNC Symbol;Acc:HGNC:20113]	-	0	0	0	1	1	0	1	0	0	0	0	0.0163573	0.016581	0	0.0145156	0
ENSG00000279810	0	0	0	0.987406	1.00068	0	0.87353	0	0.246852	0.468552	-0.708164	0.78362	1	AL109924.4	6	169033381	169034050	+	670	TEC	TEC	-	0	0	0	1	1	0	1	0	0	0	0	0.109032	0.110524	0	0.0967565	0
ENSG00000231967	0	0	0	0.987406	1.00068	0	0.87353	0	0.246852	0.468552	-0.708164	0.78362	1	AL135786.1	9	5356312	5356525	-	214	processed_pseudogene	novel pseudogene	-	0	0	0	1	1	0	1	0	0	0	0	0.341363	0.346032	0	0.302929	0
ENSG00000207696	0	0	0	0.987406	1.00068	0	0.87353	0	0.246852	0.468552	-0.708164	0.78362	1	MIR659	22	37847678	37847774	-	97	miRNA	microRNA 659 [Source:HGNC Symbol;Acc:HGNC:32915]	-	0	0	0	1	1	0	1	0	0	0	0	0.75311	0.76341	0	0.668318	0
ENSG00000186714	0	0	0	0.987406	1.00068	0	0.87353	0	0.246852	0.468552	-0.708164	0.78362	1	CCDC73	11	32602246	32794658	-	7875	protein_coding	coiled-coil domain containing 73 [Source:HGNC Symbol;Acc:HGNC:23261]	-	0	0	0	1	1	0	1	0	0	0	0	0.0092764	0.00940327	0	0.00823198	0
ENSG00000224272	0	0	0	0.987406	1.00068	0	0.87353	0	0.246852	0.468552	-0.708164	0.78362	1	AC131097.3	2	241808312	241812016	-	2250	antisense	novel transcript	-	0	0	0	1	1	0	1	0	0	0	0	0.0324674	0.0329115	0	0.0288119	0
ENSG00000253736	0	0	0.9836	0	1.00068	0	0.87353	0	0.2459	0.468552	-0.708157	0.783707	1	AC022217.3	5	172762980	172782334	+	837	antisense	novel transcript, antisense to DUSP1	-	0	0	1	0	1	0	1	0	0	0	0.0870308	0	0.0884716	0	0.0774515	0
ENSG00000275769	0	0	0.9836	0	1.00068	0	0.87353	0	0.2459	0.468552	-0.708157	0.783707	1	AC068792.1	12	31443792	31444208	-	417	sense_intronic	novel transcript, sense intronic to DENND5B	-	0	0	1	0	1	0	1	0	0	0	0.174688	0	0.17758	0	0.15546	0
ENSG00000038295	0	0	0.9836	0	1.00068	0	0.87353	0	0.2459	0.468552	-0.708157	0.783707	1	TLL1	4	165873258	166103895	+	7522	protein_coding	tolloid like 1 [Source:HGNC Symbol;Acc:HGNC:11843]	-	0	0	1	0	1	0	1	0	0	0	0.00968423	0	0.00984456	0	0.0086183	0
ENSG00000242154	0	0	0.9836	0	1.00068	0	0.87353	0	0.2459	0.468552	-0.708157	0.783707	1	AC004884.2	7	105304277	105306642	+	546	antisense	novel transcript	-	0	0	1	0	1	0	1	0	0	0	0.133415	0	0.135624	0	0.118731	0
ENSG00000152936	0	0	0.9836	0	1.00068	0	0.87353	0	0.2459	0.468552	-0.708157	0.783707	1	LMNTD1	12	25409307	25648579	-	3083	protein_coding	lamin tail domain containing 1 [Source:HGNC Symbol;Acc:HGNC:26683]	-	0	0	1	0	1	0	1	0	0	0	0.0236279	0	0.0240191	0	0.0210272	0
ENSG00000263979	0	0	0.9836	0	1.00068	0	0.87353	0	0.2459	0.468552	-0.708157	0.783707	1	MIR4672	9	127869415	127869495	-	81	miRNA	microRNA 4672 [Source:HGNC Symbol;Acc:HGNC:41662]	-	0	0	1	0	1	0	1	0	0	0	0.899318	0	0.914207	0	0.800332	0
ENSG00000162078	1.00017	0	2.9508	7.89925	4.00271	3.21871	1.74706	5.35324	2.96256	3.58043	-0.259711	0.783724	1	ZG16B	16	2830169	2839585	+	2665	protein_coding	zymogen granule protein 16B [Source:HGNC Symbol;Acc:HGNC:30456]	-	1	0	3	8	4	3	2	5	0.027764	0	0.0820016	0.219292	0.111146	0.089329	0.0486506	0.148975
ENSG00000279140	7.00122	0	0.9836	0.987406	3.00203	3.21871	0.87353	0	2.24306	1.77357	0.34365	0.783727	1	AL590326.1	14	104815449	104815753	-	305	TEC	novel transcript	-	7	0	1	1	3	3	1	0	1.69815	0	0.238835	0.239514	0.728368	0.78053	0.212547	0
ENSG00000105492	1.00017	0	0	0	2.00135	0	0	0	0.250044	0.500338	-0.76223	0.783751	1	SIGLEC6	19	51519525	51531856	-	2573	protein_coding	sialic acid binding Ig like lectin 6 [Source:HGNC Symbol;Acc:HGNC:10875]	-	1	0	0	0	2	0	0	0	0.0287567	0	0	0	0.0575599	0	0	0
ENSG00000264188	1.00017	0	0	0	2.00135	0	0	0	0.250044	0.500338	-0.76223	0.783751	1	AC106037.1	18	21661787	21662395	-	336	sense_intronic	novel transcript	-	1	0	0	0	2	0	0	0	0.220211	0	0	0	0.440778	0	0	0
ENSG00000267024	1.00017	0	0	0	2.00135	0	0	0	0.250044	0.500338	-0.76223	0.783751	1	AC008747.1	19	34426112	34428273	-	442	antisense	novel transcript, antisense to PDCD2	-	1	0	0	0	2	0	0	0	0.1674	0	0	0	0.335071	0	0	0
ENSG00000236876	1.00017	0	0	0	2.00135	0	0	0	0.250044	0.500338	-0.76223	0.783751	1	TMSB4XP1	1	42500205	42500339	-	135	processed_pseudogene	TMSB4X pseudogene 1 [Source:HGNC Symbol;Acc:HGNC:11883]	-	1	0	0	0	2	0	0	0	0.548081	0	0	0	1.09705	0	0	0
ENSG00000224747	1.00017	0	0	0	2.00135	0	0	0	0.250044	0.500338	-0.76223	0.783751	1	MTCYBP21	21	44469929	44472516	-	1113	processed_pseudogene	MT-CYB pseudogene 21 [Source:HGNC Symbol;Acc:HGNC:51977]	-	1	0	0	0	2	0	0	0	0.0664789	0	0	0	0.133065	0	0	0
ENSG00000137707	1.00017	0	0	0	2.00135	0	0	0	0.250044	0.500338	-0.76223	0.783751	1	BTG4	11	111467526	111512354	-	1801	protein_coding	BTG anti-proliferation factor 4 [Source:HGNC Symbol;Acc:HGNC:13862]	-	1	0	0	0	2	0	0	0	0.0410833	0	0	0	0.0822329	0	0	0
ENSG00000257642	1.00017	0	0	0	2.00135	0	0	0	0.250044	0.500338	-0.76223	0.783751	1	KCCAT198	12	105304867	105327017	-	549	antisense	renal clear cell carcinoma-associated transcript 198 [Source:NCBI gene;Acc:105369954]	-	1	0	0	0	2	0	0	0	0.134774	0	0	0	0.269766	0	0	0
ENSG00000274713	1.00017	0	0	0	2.00135	0	0	0	0.250044	0.500338	-0.76223	0.783751	1	MIR7974	19	11495544	11495622	-	79	miRNA	microRNA 7974 [Source:HGNC Symbol;Acc:HGNC:49992]	-	1	0	0	0	2	0	0	0	0.936595	0	0	0	1.8747	0	0	0
ENSG00000267390	2.00035	4.96745	13.7704	2.96222	6.00406	7.51032	6.98824	6.42388	5.9251	6.73163	-0.182086	0.78376	1	AC036176.1	18	63367328	63381629	+	785	antisense	novel transcript, antisense to KDSR	-	2	5	14	3	6	7	8	6	0.188512	0.46839	1.29914	0.279178	0.565993	0.707615	0.660656	0.606905
ENSG00000044459	113.02	126.173	113.114	110.589	126.085	94.4154	96.9619	132.76	115.724	112.556	0.0426701	0.783851	0.925387	CNTLN	9	17134982	17503923	+	11064	protein_coding	centlein [Source:HGNC Symbol;Acc:HGNC:23432]	-	113	127	115	112	126	88	111	124	0.755693	0.84411	0.757153	0.739496	0.843311	0.631159	0.650378	0.889916
ENSG00000265355	0	0.993491	0	0	2.00135	0	0	0	0.248373	0.500338	-0.762241	0.783904	1	MIR3136	3	69048958	69049035	-	78	miRNA	microRNA 3136 [Source:HGNC Symbol;Acc:HGNC:38340]	-	0	1	0	0	2	0	0	0	0	0.942786	0	0	1.89874	0	0	0
ENSG00000233084	0	0.993491	0	0	2.00135	0	0	0	0.248373	0.500338	-0.762241	0.783904	1	RPL23AP25	1	248936581	248937043	+	463	processed_pseudogene	ribosomal protein L23a pseudogene 25 [Source:HGNC Symbol;Acc:HGNC:35672]	-	0	1	0	0	2	0	0	0	0	0.158828	0	0	0.319874	0	0	0
ENSG00000272049	0	0.993491	0	0	2.00135	0	0	0	0.248373	0.500338	-0.762241	0.783904	1	AC091965.4	5	8444949	8445535	-	587	lincRNA	novel transcript	-	0	1	0	0	2	0	0	0	0	0.125276	0	0	0.252302	0	0	0
ENSG00000206658	0	0.993491	0	0	2.00135	0	0	0	0.248373	0.500338	-0.762241	0.783904	1	RNU6-1039P	9	110369592	110369698	-	107	snRNA	RNA, U6 small nuclear 1039, pseudogene [Source:HGNC Symbol;Acc:HGNC:48002]	-	0	1	0	0	2	0	0	0	0	0.687264	0	0	1.38413	0	0	0
ENSG00000200879	0	0.993491	0	0	2.00135	0	0	0	0.248373	0.500338	-0.762241	0.783904	1	SNORD14E	11	123058077	123058161	-	85	snoRNA	small nucleolar RNA, C/D box 14E [Source:HGNC Symbol;Acc:HGNC:30354]	-	0	1	0	0	2	0	0	0	0	0.865144	0	0	1.74237	0	0	0
ENSG00000253125	0	0.993491	0	0	2.00135	0	0	0	0.248373	0.500338	-0.762241	0.783904	1	AC055854.1	8	22690150	22798616	+	2191	processed_transcript	novel transcript	-	0	1	0	0	2	0	0	0	0	0.0335633	0	0	0.0675954	0	0	0
ENSG00000244009	0	0.993491	0	0	2.00135	0	0	0	0.248373	0.500338	-0.762241	0.783904	1	B3GAT3P1	3	160452598	160453403	+	806	processed_pseudogene	beta-1,3-glucuronyltransferase 3 pseudogene 1 [Source:HGNC Symbol;Acc:HGNC:35243]	-	0	1	0	0	2	0	0	0	0	0.0912373	0	0	0.183749	0	0	0
ENSG00000258593	0	0.993491	0	0	2.00135	0	0	0	0.248373	0.500338	-0.762241	0.783904	1	AL583810.1	14	104857792	104858836	-	1045	lincRNA	novel transcript, antisense to KIAA0284	-	0	1	0	0	2	0	0	0	0	0.0703706	0	0	0.141724	0	0	0
ENSG00000270533	4.0007	0.993491	1.9672	0.987406	0	4.29161	0	2.14129	1.9872	1.60823	0.344403	0.783904	1	CR382285.1	21	9975017	10119309	-	1856	transcribed_processed_pseudogene	ribosomal protein L7a (RPL7A) pseudogene	-	4	1	2	1	0	4	0	2	0.159463	0.0396214	0.0784965	0.0393597	0	0.171021	0	0.0855641
ENSG00000204941	9.00157	15.8958	9.836	10.8615	12.0081	11.8019	2.62059	24.6249	11.3987	12.7639	-0.145637	0.784036	0.925391	PSG5	19	43166256	43186536	-	4678	protein_coding	pregnancy specific beta-1-glycoprotein 5 [Source:HGNC Symbol;Acc:HGNC:9522]	-	9	16	10	11	12	11	3	23	0.142351	0.251517	0.155718	0.171776	0.189955	0.186595	0.0415735	0.390397
ENSG00000198929	0	0	0	0.987406	2.00135	0	0	0	0.246852	0.500338	-0.76225	0.784043	1	NOS1AP	1	162069774	162370475	+	7771	protein_coding	nitric oxide synthase 1 adaptor protein [Source:HGNC Symbol;Acc:HGNC:16859]	-	0	0	0	1	2	0	0	0	0	0	0	0.00940055	0.0190582	0	0	0
ENSG00000159239	0	0	0	0.987406	2.00135	0	0	0	0.246852	0.500338	-0.76225	0.784043	1	AC005041.1	2	74393836	74421662	-	7033	protein_coding	novel transcript	-	0	0	0	1	2	0	0	0	0	0	0	0.010387	0.0210581	0	0	0
ENSG00000159723	0	0	0	0.987406	2.00135	0	0	0	0.246852	0.500338	-0.76225	0.784043	1	AGRP	16	67482571	67483813	-	764	protein_coding	agouti related neuropeptide [Source:HGNC Symbol;Acc:HGNC:330]	-	0	0	0	1	2	0	0	0	0	0	0	0.0956174	0.19385	0	0	0
ENSG00000104808	0	0	0	0.987406	2.00135	0	0	0	0.246852	0.500338	-0.76225	0.784043	1	DHDH	19	48933682	48944969	+	1081	protein_coding	dihydrodiol dehydrogenase [Source:HGNC Symbol;Acc:HGNC:17887]	-	0	0	0	1	2	0	0	0	0	0	0	0.0675778	0.137004	0	0	0
ENSG00000163016	0	0	0	0.987406	2.00135	0	0	0	0.246852	0.500338	-0.76225	0.784043	1	ALMS1P1	2	73644919	73685576	+	1654	transcribed_unprocessed_pseudogene	ALMS1, centrosome and basal body associated protein pseudogene 1 [Source:HGNC Symbol;Acc:HGNC:29586]	-	0	0	0	1	2	0	0	0	0	0	0	0.0441667	0.0895414	0	0	0
ENSG00000234492	0	0	0	0.987406	2.00135	0	0	0	0.246852	0.500338	-0.76225	0.784043	1	RPL34-AS1	4	108538190	108620460	-	4570	lincRNA	RPL34 antisense RNA 1 (head to head) [Source:HGNC Symbol;Acc:HGNC:26749]	-	0	0	0	1	2	0	0	0	0	0	0	0.015985	0.0324073	0	0	0
ENSG00000244230	0	0	0	0.987406	2.00135	0	0	0	0.246852	0.500338	-0.76225	0.784043	1	RN7SL151P	9	21699314	21699596	+	283	misc_RNA	RNA, 7SL, cytoplasmic 151, pseudogene [Source:HGNC Symbol;Acc:HGNC:46167]	-	0	0	0	1	2	0	0	0	0	0	0	0.258133	0.523327	0	0	0
ENSG00000258487	0	0	0	0.987406	2.00135	0	0	0	0.246852	0.500338	-0.76225	0.784043	1	LINC02277	14	44444747	44480618	-	675	lincRNA	long intergenic non-protein coding RNA 2277 [Source:HGNC Symbol;Acc:HGNC:53193]	-	0	0	0	1	2	0	0	0	0	0	0	0.108225	0.21941	0	0	0
ENSG00000236750	0	0	0	0.987406	2.00135	0	0	0	0.246852	0.500338	-0.76225	0.784043	1	AC009237.9	2	95641634	95641980	-	347	processed_pseudogene	pseudogene similar to part of Cdon homolog (mouse) (CDON)	-	0	0	0	1	2	0	0	0	0	0	0	0.210524	0.426806	0	0	0
ENSG00000216621	0	0	0	0.987406	2.00135	0	0	0	0.246852	0.500338	-0.76225	0.784043	1	AL583835.2	6	149934527	149936782	+	1284	transcribed_processed_pseudogene	uncharacterized LOC105378052 [Source:NCBI gene;Acc:105378052]	-	0	0	0	1	2	0	0	0	0	0	0	0.0568938	0.115344	0	0	0
ENSG00000231341	0	0	0	0.987406	2.00135	0	0	0	0.246852	0.500338	-0.76225	0.784043	1	VDAC1P6	Y	5207215	5208069	-	855	processed_pseudogene	voltage dependent anion channel 1 pseudogene 6 [Source:HGNC Symbol;Acc:HGNC:37481]	-	0	0	0	1	2	0	0	0	0	0	0	0.0854405	0.173218	0	0	0
ENSG00000120832	53.0093	45.7006	52.1308	61.2192	49.0331	51.4993	58.5265	43.8965	53.0149	50.7389	0.0588872	0.784055	0.925391	MTERF2	12	106977291	106987166	-	3626	protein_coding	mitochondrial transcription termination factor 2 [Source:HGNC Symbol;Acc:HGNC:30779]	-	53	46	53	62	49	48	67	41	1.0815	0.932905	1.06475	1.24909	1.00069	1.05047	1.19785	0.897833
ENSG00000235313	14.0024	11.9219	5.9016	3.94962	7.00473	12.8748	6.98824	5.35324	8.94389	8.05526	0.154852	0.784066	0.925391	HM13-IT1	20	31563166	31564076	+	356	sense_intronic	HM13 intronic transcript 1 [Source:HGNC Symbol;Acc:HGNC:41424]	-	14	12	6	4	7	12	8	5	2.90976	2.47878	1.22772	0.820805	1.45605	2.67485	1.45678	1.11522
ENSG00000270964	2.00035	6.95443	2.9508	1.97481	3.00203	0	5.24118	3.21194	3.4701	2.86379	0.251536	0.784113	1	AC016355.1	15	67541072	67542604	-	1533	lincRNA	novel transcript	-	2	7	3	2	3	0	6	3	0.096531	0.335787	0.142553	0.0953055	0.144913	0	0.253726	0.155388
ENSG00000221044	0	0	0.9836	0	2.00135	0	0	0	0.2459	0.500338	-0.762256	0.78413	1	RF00012	17	44025020	44025223	-	204	snoRNA		-	0	0	1	0	2	0	0	0	0	0	0.357082	0	0.725988	0	0	0
ENSG00000243749	0	0	0.9836	0	2.00135	0	0	0	0.2459	0.500338	-0.762256	0.78413	1	TMEM35B	1	34981535	34985353	-	922	protein_coding	transmembrane protein 35B [Source:HGNC Symbol;Acc:HGNC:40021]	-	0	0	1	0	2	0	0	0	0	0	0.0790073	0	0.160631	0	0	0
ENSG00000280140	0	0	0.9836	0	2.00135	0	0	0	0.2459	0.500338	-0.762256	0.78413	1	AC098679.4	4	158111361	158111931	-	571	TEC	TEC	-	0	0	1	0	2	0	0	0	0	0	0.127574	0	0.259372	0	0	0
ENSG00000259755	0	0	0.9836	0	2.00135	0	0	0	0.2459	0.500338	-0.762256	0.78413	1	AC090907.2	15	101050732	101086066	-	720	antisense	novel transcript, antisense to LRRK1	-	0	0	1	0	2	0	0	0	0	0	0.101173	0	0.205697	0	0	0
ENSG00000143921	0	0	0.9836	0	2.00135	0	0	0	0.2459	0.500338	-0.762256	0.78413	1	ABCG8	2	43831942	43882987	+	10185	protein_coding	ATP binding cassette subfamily G member 8 [Source:HGNC Symbol;Acc:HGNC:13887]	-	0	0	1	0	2	0	0	0	0	0	0.00715216	0	0.0145411	0	0	0
ENSG00000272009	0	0	0.9836	0	2.00135	0	0	0	0.2459	0.500338	-0.762256	0.78413	1	AL121944.1	6	28078792	28081130	-	686	antisense	uncharacterized LOC102724889 [Source:NCBI gene;Acc:102724889]	-	0	0	1	0	2	0	0	0	0	0	0.106188	0	0.215891	0	0	0
ENSG00000258648	0	0	0.9836	0	2.00135	0	0	0	0.2459	0.500338	-0.762256	0.78413	1	UBE2CP1	14	30683045	30683598	-	554	processed_pseudogene	ubiquitin conjugating enzyme E2 C pseudogene 1 [Source:HGNC Symbol;Acc:HGNC:19670]	-	0	0	1	0	2	0	0	0	0	0	0.131489	0	0.267331	0	0	0
ENSG00000152977	0	0	0.9836	0	2.00135	0	0	0	0.2459	0.500338	-0.762256	0.78413	1	ZIC1	3	147393422	147510293	+	6806	protein_coding	Zic family member 1 [Source:HGNC Symbol;Acc:HGNC:12872]	zf-C2H2	0	0	1	0	2	0	0	0	0	0	0.010703	0	0.0217604	0	0	0
ENSG00000172232	0	0	0.9836	0	2.00135	0	0	0	0.2459	0.500338	-0.762256	0.78413	1	AZU1	19	825097	832018	+	1783	protein_coding	azurocidin 1 [Source:HGNC Symbol;Acc:HGNC:913]	-	0	0	1	0	2	0	0	0	0	0	0.0408552	0	0.0830631	0	0	0
ENSG00000228463	7.00122	12.9154	10.8196	8.88666	14.0095	10.729	13.103	5.35324	9.90571	10.7987	-0.133518	0.78418	0.925391	AP006222.1	1	257864	359681	-	8224	transcribed_processed_pseudogene	ribosomal protein L23a (RPL23A) pseudogene	-	7	13	11	9	14	10	15	5	0.0629787	0.116243	0.0974334	0.0799447	0.126059	0.0964907	0.11824	0.0482754
ENSG00000140326	150.026	164.919	158.36	164.897	189.128	141.623	159.856	162.738	159.551	163.336	-0.0347205	0.784182	0.925391	CDAN1	15	42723544	42737128	-	5448	protein_coding	codanin 1 [Source:HGNC Symbol;Acc:HGNC:1713]	-	150	166	161	167	189	132	183	152	2.0372	2.24067	2.15272	2.23929	2.56894	1.92267	2.17755	2.21537
ENSG00000226666	1.00017	0	0	0.987406	0	0	0.87353	0	0.496895	0.218383	0.708005	0.784224	1	HSPA9P1	2	221961737	221963765	+	2029	processed_pseudogene	heat shock protein family A (Hsp70) member 9 pseudogene 1 [Source:HGNC Symbol;Acc:HGNC:24915]	-	1	0	0	1	0	0	1	0	0.0364667	0	0	0.0360038	0	0	0.0319502	0
ENSG00000229891	1.00017	0	0	0.987406	0	0	0.87353	0	0.496895	0.218383	0.708005	0.784224	1	LINC01315	22	42364400	42369236	-	1267	lincRNA	long intergenic non-protein coding RNA 1315 [Source:HGNC Symbol;Acc:HGNC:50513]	-	1	0	0	1	0	0	1	0	0.0583986	0	0	0.0576572	0	0	0.0511656	0
ENSG00000237708	1.00017	0	0	0.987406	0	0	0.87353	0	0.496895	0.218383	0.708005	0.784224	1	AL139397.2	X	57068914	57069685	-	772	processed_pseudogene	spindlin-like protein 2 (SPIN2) pseudogne	-	1	0	0	1	0	0	1	0	0.0958433	0	0	0.0946265	0	0	0.0839726	0
ENSG00000210184	1.00017	0	0.9836	0.987406	1.00068	1.0729	0.87353	1.07065	0.742795	1.00444	-0.430411	0.784261	1	MT-TS2	MT	12207	12265	+	59	Mt_tRNA	mitochondrially encoded tRNA serine 2 (AGU/C) [Source:HGNC Symbol;Acc:HGNC:7498]	-	1	0	1	1	1	1	1	1	1.25408	0	1.23466	1.23816	1.2551	1.34498	1.09876	1.34582
ENSG00000130856	152.027	170.88	153.442	150.086	137.093	156.644	155.488	162.738	156.609	152.991	0.03427	0.784288	0.925439	ZNF236	18	76822607	76970727	+	8926	protein_coding	zinc finger protein 236 [Source:HGNC Symbol;Acc:HGNC:13028]	zf-C2H2	152	172	156	152	137	146	178	152	1.25999	1.41703	1.27311	1.24399	1.13656	1.29797	1.29276	1.35215
ENSG00000173662	0	1.98698	0.9836	0.987406	1.00068	0	1.74706	0	0.989497	0.686934	0.47117	0.784327	1	TAS1R1	1	6555181	6579757	+	2892	protein_coding	taste 1 receptor member 1 [Source:HGNC Symbol;Acc:HGNC:14448]	-	0	2	1	1	1	0	2	0	0	0.0508557	0.0251884	0.0252599	0.0256054	0	0.0448319	0
ENSG00000204970	0	0.993491	0	0.987406	0	0	0.87353	0	0.495224	0.218383	0.708005	0.784367	1	PCDHA1	5	140786136	141012347	+	5595	protein_coding	protocadherin alpha 1 [Source:HGNC Symbol;Acc:HGNC:8663]	-	0	1	0	1	0	0	1	0	0	0.0131434	0	0.0130566	0	0	0.0115866	0
ENSG00000250629	0	0.993491	0	0.987406	0	0	0.87353	0	0.495224	0.218383	0.708005	0.784367	1	AC091435.2	5	38783580	38792754	+	565	antisense	novel transcript	-	0	1	0	1	0	0	1	0	0	0.130154	0	0.129295	0	0	0.114738	0
ENSG00000154016	0	0.993491	0	0.987406	0	0	0.87353	0	0.495224	0.218383	0.708005	0.784367	1	GRAP	17	19020673	19047637	-	3107	protein_coding	GRB2 related adaptor protein [Source:HGNC Symbol;Acc:HGNC:4562]	-	0	1	0	1	0	0	1	0	0	0.0236683	0	0.023512	0	0	0.0208648	0
ENSG00000189367	0	0.993491	0	0.987406	0	0	0.87353	0	0.495224	0.218383	0.708005	0.784367	1	KIAA0408	6	127440343	127459391	-	7229	protein_coding	KIAA0408 [Source:HGNC Symbol;Acc:HGNC:21636]	-	0	1	0	1	0	0	1	0	0	0.0101725	0	0.0101054	0	0	0.00896761	0
ENSG00000141434	0	0.993491	0	0.987406	0	0	0.87353	0	0.495224	0.218383	0.708005	0.784367	1	MEP1B	18	32185069	32220404	+	2583	protein_coding	meprin A subunit beta [Source:HGNC Symbol;Acc:HGNC:7020]	-	0	1	0	1	0	0	1	0	0	0.0284697	0	0.0282817	0	0	0.0250975	0
ENSG00000235586	0	0.993491	0	0.987406	0	0	0.87353	0	0.495224	0.218383	0.708005	0.784367	1	AC011247.2	2	38601598	38602178	+	233	antisense	novel transcript	-	0	1	0	1	0	0	1	0	0	0.315611	0	0.313526	0	0	0.278227	0
ENSG00000223873	0	0.993491	0	0.987406	0	0	0.87353	0	0.495224	0.218383	0.708005	0.784367	1	SAP18P2	2	181694442	181694900	+	459	processed_pseudogene	SAP18 pseudogene 2 [Source:HGNC Symbol;Acc:HGNC:51568]	-	0	1	0	1	0	0	1	0	0	0.160212	0	0.159154	0	0	0.141235	0
ENSG00000167705	47.0082	32.7852	41.3112	58.257	39.0264	45.0619	47.1706	56.7443	44.8404	47.0008	-0.0663113	0.784447	0.925519	RILP	17	1646145	1650077	-	2103	protein_coding	Rab interacting lysosomal protein [Source:HGNC Symbol;Acc:HGNC:30266]	-	47	33	42	59	39	42	54	53	1.65363	1.15394	1.45482	2.04948	1.37327	1.58481	1.6646	2.00113
ENSG00000160796	144.025	123.193	131.802	151.073	139.094	152.352	150.247	122.054	137.523	140.937	-0.0371653	0.784487	0.925519	NBEAL2	3	46979683	47009703	+	9819	protein_coding	neurobeachin like 2 [Source:HGNC Symbol;Acc:HGNC:31928]	-	144	124	134	153	139	142	172	114	1.08511	0.928671	0.994113	1.13829	1.04828	1.1476	1.13558	0.921885
ENSG00000260774	1.00017	4.96745	1.9672	8.88666	10.0068	3.21871	5.24118	1.07065	4.20537	4.88433	-0.22512	0.784513	1	AC021087.2	5	213898	217279	-	2881	processed_transcript	novel transcript	-	1	5	2	9	10	3	6	1	0.0256824	0.127625	0.0505691	0.228207	0.257031	0.0826316	0.135009	0.0275611
ENSG00000174808	2.00035	0	0	0	0	2.14581	0.87353	0	0.500087	0.754834	-0.598935	0.7846	1	BTC	4	74744759	74794686	-	2816	protein_coding	betacellulin [Source:HGNC Symbol;Acc:HGNC:1121]	-	2	0	0	0	0	2	1	0	0.0525504	0	0	0	0	0.0563593	0.0230209	0
ENSG00000207181	0	1.98698	0	0	0	2.14581	0.87353	0	0.496745	0.754834	-0.599005	0.784672	1	SNORA14B	1	235127803	235127937	-	135	snoRNA	small nucleolar RNA, H/ACA box 14B [Source:HGNC Symbol;Acc:HGNC:32603]	-	0	2	0	0	0	2	1	0	0	1.08944	0	0	0	1.17561	0.480199	0
ENSG00000114739	29.0051	39.7396	38.3604	28.6348	36.0244	26.8226	36.6883	28.9075	33.935	32.1107	0.0740655	0.784697	0.925566	ACVR2B	3	38453851	38493142	+	15744	protein_coding	activin A receptor type 2B [Source:HGNC Symbol;Acc:HGNC:174]	-	29	40	39	29	36	25	42	27	0.136289	0.186832	0.180446	0.134559	0.169323	0.126007	0.172938	0.136172
ENSG00000177463	712.124	654.71	697.372	715.869	700.473	711.334	698.824	702.345	695.019	703.244	-0.0167434	0.784704	0.925566	NR2C2	3	14947584	15053600	+	11821	protein_coding	nuclear receptor subfamily 2 group C member 2 [Source:HGNC Symbol;Acc:HGNC:7972]	RXR-like	712	659	709	725	700	663	800	656	4.45661	4.09957	4.36908	4.48037	4.38504	4.45069	4.38723	4.40645
ENSG00000196152	36.0063	39.7396	41.3112	40.4837	53.0358	41.8432	34.0677	36.402	39.3852	41.3372	-0.0671048	0.784724	0.925566	ZNF79	9	127424374	127445372	+	2302	protein_coding	zinc finger protein 79 [Source:HGNC Symbol;Acc:HGNC:13153]	zf-C2H2	36	40	42	41	53	39	39	34	1.15711	1.2778	1.32905	1.30109	1.7049	1.3444	1.09828	1.17277
ENSG00000172824	32.0056	32.7852	29.508	39.4962	45.0304	36.4787	31.4471	27.8368	33.4488	35.1983	-0.0731216	0.784789	0.925566	CES4A	16	66988589	67009758	+	4340	protein_coding	carboxylesterase 4A [Source:HGNC Symbol;Acc:HGNC:26741]	-	32	33	30	40	45	34	36	26	0.545556	0.559154	0.503535	0.673287	0.767807	0.621667	0.537734	0.475689
ENSG00000222489	1.00017	0	0.9836	0	0	0	0.87353	0	0.495944	0.218383	0.706087	0.784868	1	SNORA79B	14	20323179	20323326	-	148	snoRNA	small nucleolar RNA, H/ACA box 79B [Source:HGNC Symbol;Acc:HGNC:52222]	-	1	0	1	0	0	0	1	0	0.499939	0	0.492194	0	0	0	0.438019	0
ENSG00000273866	1.00017	0	0.9836	0	0	0	0.87353	0	0.495944	0.218383	0.706087	0.784868	1	RF00017	22	37578669	37578922	+	254	misc_RNA		-	1	0	1	0	0	0	1	0	0.291303	0	0.28679	0	0	0	0.255224	0
ENSG00000154856	1.00017	0	0.9836	0	0	0	0.87353	0	0.495944	0.218383	0.706087	0.784868	1	APCDD1	18	10454628	10489948	+	5943	protein_coding	APC down-regulated 1 [Source:HGNC Symbol;Acc:HGNC:15718]	-	1	0	1	0	0	0	1	0	0.0124501	0	0.0122572	0	0	0	0.0109081	0
ENSG00000266174	1.00017	0	0.9836	0	0	0	0.87353	0	0.495944	0.218383	0.706087	0.784868	1	MIR4666A	1	228462074	228462152	+	79	miRNA	microRNA 4666a [Source:HGNC Symbol;Acc:HGNC:41750]	-	1	0	1	0	0	0	1	0	0.936595	0	0.922085	0	0	0	0.820593	0
ENSG00000203279	1.00017	0.993491	0.9836	0	1.00068	1.0729	0.87353	1.07065	0.744316	1.00444	-0.429006	0.784909	1	AL590705.1	9	97200475	97238700	-	806	lincRNA	novel transcript	-	1	1	1	0	1	1	1	1	0.0918002	0.0912373	0.0903781	0	0.0918744	0.098454	0.0804304	0.0985154
ENSG00000168939	22.0038	28.8112	8.8524	27.6474	18.0122	22.531	24.4588	16.0597	21.8287	20.2654	0.102284	0.784937	0.925608	SPRY3	X	155767812	155782459	+	9019	protein_coding	sprouty RTK signaling antagonist 3 [Source:HGNC Symbol;Acc:HGNC:11271]	-	22	29	9	28	18	21	28	15	0.180486	0.236454	0.0726913	0.226793	0.14779	0.184769	0.201259	0.13206
ENSG00000105254	825.144	823.604	776.06	713.895	787.532	745.667	760.845	807.268	784.676	775.328	0.0174778	0.784956	0.925608	TBCB	19	36114289	36125947	+	3326	protein_coding	tubulin folding cofactor B [Source:HGNC Symbol;Acc:HGNC:1989]	-	825	829	789	723	787	695	871	754	18.3531	18.329	17.2804	15.8798	17.5219	16.5818	16.9766	18.0007
ENSG00000272691	0	0.993491	0.9836	0	0	0	0.87353	0	0.494273	0.218383	0.706087	0.785013	1	AC092807.2	1	85578500	85578742	-	243	lincRNA	novel transcript	-	0	1	1	0	0	0	1	0	0	0.302623	0.299773	0	0	0	0.266777	0
ENSG00000120659	0	0.993491	0.9836	0	0	0	0.87353	0	0.494273	0.218383	0.706087	0.785013	1	TNFSF11	13	42562736	42608013	+	2733	protein_coding	TNF superfamily member 11 [Source:HGNC Symbol;Acc:HGNC:11926]	-	0	1	1	0	0	0	1	0	0	0.0269072	0.0266538	0	0	0	0.02372	0
ENSG00000175749	0	0.993491	0.9836	0	0	0	0.87353	0	0.494273	0.218383	0.706087	0.785013	1	EIF3KP1	5	103032376	103033031	+	656	processed_pseudogene	eukaryotic translation initiation factor 3 subunit K pseudogene 1 [Source:HGNC Symbol;Acc:HGNC:44016]	-	0	1	1	0	0	0	1	0	0	0.112099	0.111044	0	0	0	0.0988215	0
ENSG00000285329	0	0.993491	0.9836	0	0	0	0.87353	0	0.494273	0.218383	0.706087	0.785013	1	AC025283.3	16	3365099	3479550	+	1270	protein_coding	novel transcript	-	0	1	1	0	0	0	1	0	0	0.0579034	0.0573581	0	0	0	0.0510448	0
ENSG00000223723	0	0.993491	0.9836	0	0	0	0.87353	0	0.494273	0.218383	0.706087	0.785013	1	BX842568.2	X	36962196	36963425	-	1230	processed_pseudogene	transcription factor Dp-1 (TFDP1) pseudogene	-	0	1	1	0	0	0	1	0	0	0.0597864	0.0592234	0	0	0	0.0527048	0
ENSG00000141385	500.087	456.012	497.701	468.031	491.332	425.942	483.062	492.498	480.458	473.209	0.0209872	0.785058	0.925651	AFG3L2	18	12328944	12377314	-	6624	protein_coding	AFG3 like matrix AAA peptidase subunit 2 [Source:HGNC Symbol;Acc:HGNC:315]	-	500	459	506	474	491	397	553	460	5.58507	5.09565	5.56453	5.22743	5.48897	4.75596	5.41203	5.51413
ENSG00000185163	196.034	172.867	169.179	175.758	182.123	200.633	178.2	169.162	178.46	182.53	-0.031949	0.785162	0.925697	DDX51	12	132136594	132144335	-	6365	protein_coding	DEAD-box helicase 51 [Source:HGNC Symbol;Acc:HGNC:20082]	-	196	174	172	178	182	187	204	158	2.27843	2.01029	1.96847	2.04292	2.1174	2.33137	2.07772	1.97105
ENSG00000235308	0	0.993491	0.9836	0.987406	2.00135	2.14581	0	0	0.741124	1.03679	-0.463155	0.785249	1	AL445991.1	1	88923370	88923844	+	475	processed_pseudogene	novel pseudogene	-	0	1	1	1	2	2	0	0	0	0.154815	0.153357	0.153793	0.311793	0.334122	0	0
ENSG00000270605	2.00035	0.993491	3.9344	2.96222	3.00203	0	3.49412	5.35324	2.47261	2.96235	-0.264843	0.785283	1	AL353622.1	1	28239509	28241453	-	1945	antisense	novel transcript	-	2	1	4	3	3	0	4	5	0.0760833	0.0378084	0.149809	0.112676	0.114217	0	0.13332	0.204122
ENSG00000283538	6.00105	6.95443	3.9344	5.92444	8.00541	5.36451	2.62059	4.28259	5.70358	5.06828	0.179692	0.785373	1	AC005972.3	17	62910021	62968549	-	2992	lincRNA	novel transcript	-	6	7	4	6	8	5	3	4	0.148378	0.172046	0.097386	0.146494	0.197997	0.13261	0.0650002	0.106154
ENSG00000284695	8.0014	10.9284	7.8688	11.8489	8.00541	15.0206	7.86177	11.7771	9.66187	10.6662	-0.131527	0.785412	0.925837	AC108941.2	4	69810780	69847786	-	716	protein_coding	novel transcript	-	8	11	8	12	8	14	9	11	0.826715	1.12976	0.813908	1.22433	0.827383	1.55161	0.814863	1.21989
ENSG00000246323	3.00052	0	0	0	1.00068	0	0.87353	0	0.750131	0.468552	0.604952	0.785459	1	AC113382.1	5	138032774	138037266	+	1253	antisense	uncharacterized LOC100130172 [Source:NCBI gene;Acc:100130172]	-	3	0	0	0	1	0	1	0	0.177153	0	0	0	0.0590988	0	0.0517373	0
ENSG00000132670	929.162	895.135	848.847	938.036	876.593	898.019	884.886	914.333	902.795	893.458	0.0153526	0.785469	0.925837	PTPRA	20	2864184	3039076	+	4469	protein_coding	protein tyrosine phosphatase, receptor type A [Source:HGNC Symbol;Acc:HGNC:9664]	-	929	901	863	950	876	837	1013	854	15.381	14.8259	14.0669	15.529	14.5152	14.8622	14.6945	15.1735
ENSG00000232415	1.00017	3.97396	0.9836	8.88666	4.00271	5.36451	0	3.21194	3.7111	3.14479	0.26298	0.785474	1	ELN-AS1	7	74059576	74062284	-	532	antisense	ELN antisense RNA 1 [Source:HGNC Symbol;Acc:HGNC:40212]	-	1	4	1	9	4	5	0	3	0.139081	0.552912	0.136926	1.23584	0.556773	0.745808	0	0.447764
ENSG00000168071	14.0024	14.9024	10.8196	11.8489	20.0135	7.51032	18.3441	9.63583	12.8933	13.876	-0.119798	0.785479	0.925837	CCDC88B	11	64340223	64357534	+	8331	protein_coding	coiled-coil domain containing 88B [Source:HGNC Symbol;Acc:HGNC:26757]	-	14	15	11	12	20	7	21	9	0.12434	0.132404	0.096182	0.105224	0.177772	0.066676	0.163409	0.0857797
ENSG00000241061	0	0	0.9836	0.987406	0	0	0.87353	0	0.492751	0.218383	0.704931	0.785499	1	RPL5P1	15	24908932	24909825	-	894	processed_pseudogene	ribosomal protein L5 pseudogene 1 [Source:HGNC Symbol;Acc:HGNC:10361]	-	0	0	1	1	0	0	1	0	0	0	0.0814818	0.0817133	0	0	0.0725133	0
ENSG00000273245	0	0	0.9836	0.987406	0	0	0.87353	0	0.492751	0.218383	0.704931	0.785499	1	AC092653.1	2	73750256	73750786	-	531	lincRNA	novel transcript	-	0	0	1	1	0	0	1	0	0	0	0.137184	0.137574	0	0	0.122085	0
ENSG00000241269	0	0	0.9836	0.987406	0	0	0.87353	0	0.492751	0.218383	0.704931	0.785499	1	AC093620.1	7	5419827	5420767	+	583	antisense	novel transcript	-	0	0	1	1	0	0	1	0	0	0	0.124948	0.125303	0	0	0.111195	0
ENSG00000226220	0	0	0.9836	0.987406	0	0	0.87353	0	0.492751	0.218383	0.704931	0.785499	1	CICP22	7	39796593	39797911	-	1319	processed_pseudogene	capicua transcriptional repressor pseudogene 22 [Source:HGNC Symbol;Acc:HGNC:48838]	-	0	0	1	1	0	0	1	0	0	0	0.0552273	0.0553841	0	0	0.0491485	0
ENSG00000256452	0	0	0.9836	0.987406	0	0	0.87353	0	0.492751	0.218383	0.704931	0.785499	1	AP003170.3	11	113818077	113822458	+	158	antisense	novel transcript	-	0	0	1	1	0	0	1	0	0	0	0.461043	0.462352	0	0	0.410297	0
ENSG00000159917	20.0035	12.9154	11.8032	13.8237	15.0101	18.2393	14.85	14.9891	14.6364	15.7721	-0.106135	0.785543	0.925837	ZNF235	19	44228729	44305046	-	5989	protein_coding	zinc finger protein 235 [Source:HGNC Symbol;Acc:HGNC:12866]	zf-C2H2	20	13	12	14	15	17	17	14	0.24709	0.159623	0.145957	0.170767	0.185467	0.225249	0.184014	0.185615
ENSG00000277767	3.00052	3.97396	0.9836	0	1.00068	3.21871	4.36765	1.07065	1.98952	2.41442	-0.297723	0.785614	1	AL442128.2	13	110916004	110917827	+	1824	lincRNA	novel transcript	-	3	4	1	0	1	3	5	1	0.121696	0.161266	0.0399368	0	0.040598	0.130516	0.177705	0.0435326
ENSG00000236830	9.00157	11.9219	15.7376	5.92444	9.00609	15.0206	4.36765	10.7065	10.6464	9.77521	0.140526	0.785759	0.926013	CBR3-AS1	21	36131767	36175815	-	8459	processed_transcript	CBR3 antisense RNA 1 [Source:HGNC Symbol;Acc:HGNC:43664]	-	9	12	16	6	9	14	5	10	0.0787231	0.104321	0.137784	0.0518158	0.0787867	0.131334	0.0383183	0.0938686
ENSG00000261051	17.003	12.9154	6.8852	12.8363	11.0074	11.8019	6.98824	16.0597	12.41	11.4643	0.125796	0.785848	0.926013	AC107021.2	3	146059585	146061679	-	2095	sense_overlapping	novel transcript, overlapping to PLOD2	-	17	13	7	13	11	11	8	15	0.600404	0.456317	0.243395	0.453304	0.388811	0.416655	0.247549	0.568521
ENSG00000183114	0	0.993491	0.9836	0.987406	0	0	0	4.28259	0.741124	1.07065	-0.498461	0.785884	1	FAM43B	1	20552439	20555010	+	2572	protein_coding	family with sequence similarity 43 member B [Source:HGNC Symbol;Acc:HGNC:31791]	-	0	1	1	1	0	0	0	4	0	0.0285915	0.0283222	0.0284027	0	0	0	0.123489
ENSG00000156804	235.041	247.379	321.637	284.373	264.179	291.83	248.083	263.379	272.108	266.867	0.0301078	0.785903	0.926013	FBXO32	8	123497889	123541206	-	7395	protein_coding	F-box protein 32 [Source:HGNC Symbol;Acc:HGNC:16731]	-	235	249	327	288	264	272	284	246	2.3513	2.4761	3.22113	2.84501	2.6436	2.91876	2.48963	2.64141
ENSG00000186625	200.035	195.718	183.933	175.758	198.134	157.717	190.43	191.646	188.861	184.482	0.0319645	0.785955	0.926013	KATNA1	6	149594873	149648972	-	2308	protein_coding	katanin catalytic subunit A1 [Source:HGNC Symbol;Acc:HGNC:6216]	-	200	197	187	178	198	147	218	179	6.4117	6.27679	5.90207	5.63397	6.35271	5.05417	6.12316	6.15824
ENSG00000212237	1.00017	2.98047	3.9344	1.97481	1.00068	1.0729	4.36765	5.35324	2.47246	2.94862	-0.260355	0.786003	1	RNA5SP18	1	228647912	228648032	-	121	rRNA_pseudogene	RNA, 5S ribosomal pseudogene 18 [Source:HGNC Symbol;Acc:HGNC:42586]	-	1	3	4	2	1	1	5	5	0.611496	1.82324	2.40809	1.20747	0.61199	0.655818	2.6788	3.28113
ENSG00000203325	1.00017	0	0.9836	0.987406	2.00135	2.14581	0	0	0.742795	1.03679	-0.461383	0.786005	1	AL445248.1	1	32052291	32073474	-	624	antisense	novel transcript	-	1	0	1	1	2	2	0	0	0.118575	0	0.116738	0.11707	0.237342	0.254339	0	0
ENSG00000235043	10.0017	5.96094	6.8852	2.96222	8.00541	5.36451	5.24118	4.28259	6.45253	5.72342	0.170396	0.786083	1	TECRP1	4	86949669	86950113	-	445	processed_pseudogene	trans-2,3-enoyl-CoA reductase pseudogene 1 [Source:HGNC Symbol;Acc:HGNC:44050]	-	10	6	7	3	8	5	6	4	1.66272	0.991514	1.14587	0.492483	1.33125	0.891617	0.87407	0.713739
ENSG00000282977	0	1.98698	0.9836	0	2.00135	1.0729	0	1.07065	0.742645	1.03623	-0.461059	0.786168	1	PCBP2-OT1	12	53464468	53465057	+	590	non_coding	PCBP2 overlapping transcript 1 [Source:HGNC Symbol;Acc:HGNC:49150]	-	0	2	1	0	2	1	0	1	0	0.249279	0.123466	0	0.25102	0.134498	0	0.134582
ENSG00000137752	79.0138	73.5183	77.7044	90.8414	84.0568	79.3948	70.7559	77.0866	80.2695	77.8235	0.0468296	0.786185	0.926208	CASP1	11	105025443	105035250	-	3698	protein_coding	caspase 1 [Source:HGNC Symbol;Acc:HGNC:1499]	-	79	74	79	92	84	74	81	72	1.58066	1.47154	1.55618	1.8174	1.68206	1.58794	1.41995	1.54598
ENSG00000207973	4.0007	1.98698	1.9672	0	8.00541	1.0729	0.87353	0	1.98872	2.48796	-0.327216	0.786186	1	MIR589	7	5495819	5495917	-	99	miRNA	microRNA 589 [Source:HGNC Symbol;Acc:HGNC:32845]	-	4	2	2	0	8	1	1	0	2.98954	1.4856	1.47161	0	5.9839	0.801555	0.654817	0
ENSG00000280435	4.0007	6.95443	6.8852	9.87406	13.0088	6.43742	6.11471	5.35324	6.9286	7.72854	-0.157474	0.786226	1	AC006058.4	3	44115818	44117487	-	1670	TEC	TEC	-	4	7	7	10	13	6	7	5	0.177224	0.30824	0.305337	0.437435	0.576443	0.285104	0.271729	0.237735
ENSG00000197461	230.04	305.995	320.654	279.436	295.2	305.777	297	261.238	284.031	289.804	-0.0294295	0.786346	0.926321	PDGFA	7	497258	520296	-	4151	protein_coding	platelet derived growth factor subunit A [Source:HGNC Symbol;Acc:HGNC:8799]	-	230	308	326	283	295	285	340	244	4.09972	5.45639	5.72088	4.98039	5.26258	5.44829	5.30984	4.66741
ENSG00000184389	1.00017	0	0.9836	0	3.00203	0	0	0	0.495944	0.750507	-0.600359	0.786449	1	A3GALT2	1	33306766	33321098	-	1023	protein_coding	alpha 1,3-galactosyltransferase 2 [Source:HGNC Symbol;Acc:HGNC:30005]	-	1	0	1	0	3	0	0	0	0.0723275	0	0.071207	0	0.217158	0	0	0
ENSG00000227536	1.00017	0	0.9836	0.987406	2.00135	0	0	2.14129	0.742795	1.03566	-0.460436	0.786458	1	SOCS5P4	X	71043214	71045470	-	1566	processed_pseudogene	suppressor of cytokine signaling 5 pseudogene 4 [Source:HGNC Symbol;Acc:HGNC:44600]	-	1	0	1	1	2	0	0	2	0.0472484	0	0.0465164	0.0466486	0.0945731	0	0	0.101409
ENSG00000167614	6.00105	4.96745	0	1.97481	5.00338	7.51032	0	3.21194	3.23583	3.93141	-0.263607	0.786472	1	TTYH1	19	54415219	54436900	+	7068	protein_coding	tweety family member 1 [Source:HGNC Symbol;Acc:HGNC:13476]	-	6	5	0	2	5	7	0	3	0.0628107	0.0520213	0	0.0206711	0.0523845	0.0785905	0	0.0337026
ENSG00000145476	121.021	181.809	121.966	154.035	138.093	170.592	139.765	147.749	144.708	149.05	-0.040651	0.786513	0.92644	CYP4V2	4	186191520	186213456	+	9807	protein_coding	cytochrome P450 family 4 subfamily V member 2 [Source:HGNC Symbol;Acc:HGNC:23198]	-	121	183	124	156	138	159	160	138	0.91291	1.37222	0.921051	1.16203	1.04201	1.28656	1.05764	1.11733
ENSG00000108375	0	0.993491	0.9836	0	3.00203	0	0	0	0.494273	0.750507	-0.600359	0.786521	1	RNF43	17	58352500	58417595	-	7505	protein_coding	ring finger protein 43 [Source:HGNC Symbol;Acc:HGNC:18505]	-	0	1	1	0	3	0	0	0	0	0.00979844	0.00970616	0	0.0296006	0	0	0
ENSG00000100263	295.051	252.347	278.359	315.97	272.184	259.642	275.162	313.7	285.432	280.172	0.0275507	0.786613	0.92648	RHBDD3	22	29259852	29268209	-	3014	protein_coding	rhomboid domain containing 3 [Source:HGNC Symbol;Acc:HGNC:1308]	-	295	254	283	320	272	242	315	293	7.24199	6.19724	6.83977	7.75598	6.68275	6.37148	6.7752	7.71905
ENSG00000166123	746.13	779.89	813.437	727.718	772.522	790.729	751.236	717.334	766.794	757.955	0.0168578	0.786771	0.926589	GPT2	16	46884378	46931297	+	6354	protein_coding	glutamic--pyruvic transaminase 2 [Source:HGNC Symbol;Acc:HGNC:18062]	-	746	785	827	737	772	737	860	670	8.68701	9.08511	9.48105	8.47326	8.99704	9.20426	8.77418	8.37273
ENSG00000130300	4.0007	1.98698	2.9508	3.94962	1.00068	3.21871	3.49412	3.21194	3.22203	2.73136	0.235844	0.786843	1	PLVAP	19	17351448	17377350	-	2305	protein_coding	plasmalemma vesicle associated protein [Source:HGNC Symbol;Acc:HGNC:13635]	-	4	2	3	4	1	3	4	3	0.128401	0.0638067	0.0948088	0.126771	0.0321261	0.103281	0.112498	0.103345
ENSG00000228106	14.0024	12.9154	16.7212	16.7859	16.0108	17.1664	11.3559	11.7771	15.1062	14.0776	0.107188	0.786905	0.92666	AL392172.1	1	222815022	222837384	+	1069	lincRNA	dispatched RND transporter family member 1 [Source:NCBI gene;Acc:84976]	-	14	13	17	17	16	16	13	11	0.969012	0.894279	1.15843	1.16172	1.10834	1.18771	0.788353	0.817061
ENSG00000279377	1.00017	0.993491	0	0.987406	0	4.29161	0	0	0.745268	1.0729	-0.495603	0.786922	1	AC003973.3	19	21965708	21968529	-	2822	TEC	TEC	-	1	1	0	1	0	4	0	0	0.0262193	0.0260586	0	0.0258865	0	0.112479	0	0
ENSG00000166261	173.03	126.173	169.179	140.212	164.111	138.404	153.741	168.092	152.149	156.087	-0.0370006	0.786963	0.92666	ZNF202	11	123724177	123741675	-	4808	protein_coding	zinc finger protein 202 [Source:HGNC Symbol;Acc:HGNC:12994]	zf-C2H2	173	127	172	142	164	129	176	157	2.66232	1.94244	2.60593	2.15752	2.52586	2.12909	2.37303	2.59283
ENSG00000244926	4.0007	1.98698	1.9672	0.987406	1.00068	2.14581	0	4.28259	2.23557	1.85727	0.303443	0.786974	1	ALKBH3-AS1	11	43909292	43920944	-	2334	antisense	ALKBH3 antisense RNA 1 [Source:HGNC Symbol;Acc:HGNC:48670]	-	4	2	2	1	1	2	0	4	0.126805	0.0630139	0.0624205	0.0312989	0.031727	0.0679982	0	0.136081
ENSG00000268658	7.00122	2.98047	5.9016	4.93703	6.00406	8.58322	2.62059	1.07065	5.20508	4.56963	0.197731	0.786975	1	LINC00664	19	21483374	21503238	+	5889	lincRNA	long intergenic non-protein coding RNA 664 [Source:HGNC Symbol;Acc:HGNC:44319]	-	7	3	6	5	6	8	3	1	0.0879499	0.0374617	0.0742178	0.0620238	0.0754465	0.1078	0.0330244	0.0134833
ENSG00000233532	0	0.993491	0	0.987406	3.00203	0	0	0	0.495224	0.750507	-0.598676	0.787068	1	LINC00460	13	106374477	106384315	+	4232	lincRNA	long intergenic non-protein coding RNA 460 [Source:HGNC Symbol;Acc:HGNC:42809]	-	0	1	0	1	3	0	0	0	0	0.0173765	0	0.0172617	0.0524935	0	0	0
ENSG00000242094	0	2.98047	0	0	0	1.0729	0.87353	0	0.745118	0.486608	0.598086	0.787143	1	FOXP1-IT1	3	71570255	71574457	-	3539	sense_intronic	FOXP1 intronic transcript 1 [Source:HGNC Symbol;Acc:HGNC:41335]	-	0	3	0	0	0	1	1	0	0	0.0623373	0	0	0	0.0224227	0.0183179	0
ENSG00000258659	0	0	0.9836	0.987406	2.00135	0	0.87353	0	0.492751	0.718721	-0.559638	0.787158	1	TRIM34	11	5619764	5644398	+	2690	protein_coding	tripartite motif containing 34 [Source:HGNC Symbol;Acc:HGNC:10063]	-	0	0	1	1	2	0	1	0	0	0	0.0270798	0.0271567	0.0550563	0	0.0240992	0
ENSG00000256651	0	0	0.9836	0.987406	2.00135	0	0.87353	0	0.492751	0.718721	-0.559638	0.787158	1	AC006518.1	12	10831074	10832016	-	943	unprocessed_pseudogene	taste receptor, type 2 pseudogene	-	0	0	1	1	2	0	1	0	0	0	0.0772479	0.0774673	0.157054	0	0.0687454	0
ENSG00000167769	0	2.98047	0	0	0	0	0.87353	1.07065	0.745118	0.486044	0.59809	0.78717	1	ACER1	19	6306142	6333629	-	1445	protein_coding	alkaline ceramidase 1 [Source:HGNC Symbol;Acc:HGNC:18356]	-	0	3	0	0	0	0	1	1	0	0.152673	0	0	0	0	0.0448629	0.0549505
ENSG00000106733	236.041	246.386	257.703	235.99	226.153	239.257	246.336	246.249	244.03	239.499	0.0268153	0.787277	0.926857	NMRK1	9	75060573	75088217	-	3865	protein_coding	nicotinamide riboside kinase 1 [Source:HGNC Symbol;Acc:HGNC:26057]	-	236	248	262	239	226	223	282	230	4.51795	4.71856	4.93799	4.5173	4.33001	4.57851	4.72993	4.72517
ENSG00000143412	18.0031	12.9154	9.836	13.8237	11.0074	17.1664	15.7235	14.9891	13.6446	14.7216	-0.10982	0.787328	0.926857	ANXA9	1	150982017	150995634	+	1826	protein_coding	annexin A9 [Source:HGNC Symbol;Acc:HGNC:547]	-	18	13	10	14	11	16	18	14	0.729375	0.52354	0.398931	0.560089	0.446089	0.695325	0.639038	0.608789
ENSG00000184937	62.0108	87.4272	76.7208	68.131	84.0568	75.1032	71.6295	73.8747	73.5725	76.166	-0.0490813	0.787357	0.926857	WT1	11	32387775	32435630	-	4113	protein_coding	Wilms tumor 1 [Source:HGNC Symbol;Acc:HGNC:12796]	zf-C2H2	62	88	78	69	84	70	82	69	1.11535	1.57337	1.38145	1.22552	1.51234	1.35054	1.29244	1.33208
ENSG00000270019	1.00017	0	0.9836	0	2.00135	0	0.87353	0	0.495944	0.718721	-0.558654	0.787381	1	AC110769.2	2	113888203	113889750	-	1548	lincRNA	novel transcript	-	1	0	1	0	2	0	1	0	0.0477978	0	0.0470573	0	0.0956728	0	0.0418778	0
ENSG00000100744	336.059	376.533	326.555	358.428	314.212	345.475	345.044	370.444	349.394	343.794	0.023985	0.787392	0.926857	GSKIP	14	96363452	96387288	+	4567	protein_coding	GSK3B interacting protein [Source:HGNC Symbol;Acc:HGNC:20343]	-	336	379	332	363	314	322	395	346	5.44361	6.10261	5.29548	5.80638	5.09129	5.59491	5.60688	6.01568
ENSG00000269894	2.00035	0	0	1.97481	0	0	2.62059	0	0.99379	0.655148	0.529969	0.787419	1	AC018809.1	3	9935706	9936258	+	553	sense_intronic	novel transcript, sense intronic to CRELD1	-	2	0	0	2	0	0	3	0	0.267599	0	0	0.264201	0	0	0.351683	0
ENSG00000196843	125.022	121.206	110.163	114.539	170.115	108.363	97.8354	110.277	117.732	121.648	-0.0460831	0.787538	0.926952	ARID5A	2	96536743	96552638	+	3565	protein_coding	AT-rich interaction domain 5A [Source:HGNC Symbol;Acc:HGNC:17361]	ARID	125	122	112	116	170	101	112	103	2.59435	2.51656	2.28853	2.377	3.53117	2.24818	2.03664	2.29412
ENSG00000130347	59.0103	39.7396	34.426	61.2192	41.0277	48.2806	46.2971	50.3204	48.5988	46.4815	0.0651161	0.787608	0.926957	RTN4IP1	6	106571971	106629487	-	1974	protein_coding	reticulon 4 interacting protein 1 [Source:HGNC Symbol;Acc:HGNC:18647]	-	59	40	35	62	41	45	53	47	2.21148	1.49012	1.29157	2.29443	1.53804	1.80898	1.74054	1.89056
ENSG00000228415	1.00017	0.993491	0	0	3.00203	0	0	0	0.498416	0.750507	-0.595979	0.787882	1	PTMAP1	6	30633632	30633956	+	325	processed_pseudogene	prothymosin alpha pseudogene 1 [Source:HGNC Symbol;Acc:HGNC:9624]	-	1	1	0	0	3	0	0	0	0.227665	0.226269	0	0	0.683546	0	0	0
ENSG00000248858	5.00087	3.97396	0.9836	3.94962	4.00271	0	4.36765	3.21194	3.47701	2.89557	0.243041	0.787889	1	FLJ46284	8	92699742	92879502	-	8071	processed_transcript	uncharacterized LOC441369 [Source:NCBI gene;Acc:441369]	-	5	4	1	4	4	0	5	3	0.0458376	0.0364452	0.00902549	0.0362045	0.0366997	0	0.0401604	0.0295144
ENSG00000182511	115.02	129.154	124.917	101.703	84.0568	99.7799	149.374	120.983	117.698	113.548	0.0468395	0.787899	0.927196	FES	15	90883695	90895776	+	4237	protein_coding	FES proto-oncogene, tyrosine kinase [Source:HGNC Symbol;Acc:HGNC:3657]	-	115	130	127	103	84	93	171	113	2.00825	2.25628	2.18345	1.77586	1.46808	1.74178	2.61633	2.11767
ENSG00000249379	0	2.98047	0	4.93703	0	1.0729	0.87353	4.28259	1.97938	1.55726	0.366522	0.787911	1	AL033397.2	6	53503185	53506919	+	547	antisense	uncharacterized LOC105375095 [Source:NCBI gene;Acc:105375095]	-	0	3	0	5	0	1	1	4	0	0.403312	0	0.667748	0	0.145071	0.118513	0.580647
ENSG00000089234	254.044	288.112	257.703	270.549	267.181	245.695	277.783	259.097	267.602	262.439	0.0261312	0.787943	0.927196	BRAP	12	111642146	111685986	-	4686	protein_coding	BRCA1 associated protein [Source:HGNC Symbol;Acc:HGNC:1099]	-	254	290	262	274	267	229	318	242	4.01061	4.55096	4.07284	4.27148	4.21928	3.87794	4.39926	4.10065
ENSG00000215086	2.00035	0.993491	0	0	1.00068	1.0729	0	0	0.74846	0.518395	0.550041	0.787953	1	NPM1P24	10	72917641	72918534	-	894	processed_pseudogene	nucleophosmin 1 pseudogene 24 [Source:HGNC Symbol;Acc:HGNC:45097]	-	2	1	0	0	1	1	0	0	0.165528	0.0822565	0	0	0.0828308	0.0887628	0	0
ENSG00000236136	2.00035	0.993491	0	0	1.00068	0	0	1.07065	0.74846	0.517831	0.550037	0.787976	1	ADORA2BP1	1	209744373	209745214	+	842	processed_pseudogene	adenosine A2b receptor pseudogene 1 [Source:HGNC Symbol;Acc:HGNC:265]	-	2	1	0	0	1	0	0	1	0.175751	0.0873364	0	0	0.0879463	0	0	0.0943034
ENSG00000269720	2.00035	0.993491	0	0	1.00068	0	0	1.07065	0.74846	0.517831	0.550037	0.787976	1	CCDC194	19	17390509	17394158	-	1464	protein_coding	coiled-coil domain containing 194 [Source:HGNC Symbol;Acc:HGNC:53438]	-	2	1	0	0	1	0	0	1	0.101081	0.0502304	0	0	0.0505811	0	0	0.0542373
ENSG00000233585	1.00017	0.993491	0	0.987406	2.00135	0	0	0	0.745268	0.500338	0.551873	0.78812	1	AC231533.2	X	48775644	48776970	-	1327	transcribed_processed_pseudogene	acetyl-Coenzyme A acyltransferase 2 (mitochondrial 3-oxoacyl-Coenzyme A thiolase) (ACAA2) pseudogene	-	1	1	0	1	2	0	0	0	0.0557581	0.0554162	0	0.0550502	0.111606	0	0	0
ENSG00000233461	15.0026	8.94142	24.59	24.6852	24.0162	15.0206	19.2177	20.3423	18.3048	19.6492	-0.102802	0.788146	0.927337	AL445524.1	1	231522388	231528556	-	1021	antisense	novel transcript	-	15	9	25	25	24	14	22	19	1.08704	0.648223	1.78366	1.78873	1.74066	1.0881	1.39686	1.47764
ENSG00000164867	1.00017	3.97396	4.918	7.89925	6.00406	2.14581	0.87353	6.42388	4.44785	3.86182	0.221783	0.788154	1	NOS3	7	150990995	151014588	+	5953	protein_coding	nitric oxide synthase 3 [Source:HGNC Symbol;Acc:HGNC:7876]	-	1	4	5	8	6	2	1	6	0.0124292	0.0494119	0.0611832	0.0981712	0.0746354	0.0266601	0.0108898	0.0800303
ENSG00000130413	0	3.97396	1.9672	4.93703	3.00203	1.0729	1.74706	3.21194	2.71955	2.25848	0.272731	0.788172	1	STK33	11	8391868	8594289	-	7599	protein_coding	serine/threonine kinase 33 [Source:HGNC Symbol;Acc:HGNC:14568]	-	0	4	2	5	3	1	2	3	0	0.0387089	0.0191722	0.0480666	0.0292344	0.0104427	0.0170619	0.0313476
ENSG00000161647	189.033	156.972	177.048	237.965	176.119	229.601	177.327	158.456	190.254	185.376	0.0387864	0.788194	0.927337	MPP3	17	43800799	43833170	-	4491	protein_coding	membrane palmitoylated protein 3 [Source:HGNC Symbol;Acc:HGNC:7221]	-	189	158	180	241	176	214	203	148	3.11385	2.58715	2.91963	3.92016	2.90201	3.78128	2.93027	2.61672
ENSG00000157600	367.064	373.552	373.768	383.114	401.271	325.089	384.353	360.808	374.375	367.881	0.0231743	0.78833	0.92742	TMEM164	X	110002631	110182734	+	6583	protein_coding	transmembrane protein 164 [Source:HGNC Symbol;Acc:HGNC:26217]	-	367	376	380	388	401	303	440	337	4.12497	4.20021	4.20492	4.30564	4.51076	3.65247	4.33295	4.06486
ENSG00000050344	71.0124	74.5118	58.0324	48.3829	50.0338	74.0303	66.3883	51.3911	62.9849	60.4609	0.0576021	0.788419	0.927447	NFE2L3	7	26152240	26187125	+	4249	protein_coding	nuclear factor, erythroid 2 like 3 [Source:HGNC Symbol;Acc:HGNC:7783]	TF_bZIP	71	75	59	49	50	69	76	48	1.23638	1.29802	1.01149	0.842441	0.871391	1.28864	1.15953	0.897003
ENSG00000090971	231.04	297.054	289.178	272.524	239.162	342.256	252.45	282.651	272.449	279.13	-0.0319961	0.788664	0.927538	NAT14	19	55485004	55487568	+	2163	protein_coding	N-acetyltransferase 14 (putative) [Source:HGNC Symbol;Acc:HGNC:28918]	-	231	299	294	276	239	319	289	264	7.90195	10.1653	9.90123	9.32143	8.18222	11.7031	8.66157	9.6914
ENSG00000164663	103.018	88.4207	68.852	97.7532	87.0588	116.946	79.4912	87.7931	89.511	92.8224	-0.0485656	0.788677	0.927538	USP49	6	41789896	41895361	-	10921	protein_coding	ubiquitin specific peptidase 49 [Source:HGNC Symbol;Acc:HGNC:20078]	-	103	89	70	99	87	109	91	82	0.697837	0.599287	0.466911	0.662221	0.589911	0.792013	0.540175	0.596198
ENSG00000158006	146.025	143.063	109.18	123.426	148.1	127.675	103.95	128.478	130.423	127.051	0.0406896	0.788693	0.927538	PAFAH2	1	25959767	25998157	-	3835	protein_coding	platelet activating factor acetylhydrolase 2 [Source:HGNC Symbol;Acc:HGNC:8579]	-	146	144	111	125	148	119	119	120	2.81687	2.76124	2.10841	2.38108	2.85776	2.46235	2.01158	2.48459
ENSG00000207588	2.00035	0	0	0.987406	1.00068	1.0729	0	0	0.746939	0.518395	0.548139	0.788725	1	MIR593	7	128081861	128081960	+	100	miRNA	microRNA 593 [Source:HGNC Symbol;Acc:HGNC:32849]	-	2	0	0	1	1	1	0	0	1.47982	0	0	0.730517	0.740508	0.793539	0	0
ENSG00000214019	1.00017	0.993491	0	0	2.00135	0	0.87353	0	0.498416	0.718721	-0.554777	0.788741	1	AL034370.1	X	44029332	44030921	+	1590	processed_pseudogene	RNA-binding region (RNP1, RRM) containing 2 (RNPC2) pseudogene	-	1	1	0	0	2	0	1	0	0.0465352	0.0462499	0	0	0.0931456	0	0.0407716	0
ENSG00000261143	1.00017	0.993491	0	0	2.00135	0	0.87353	0	0.498416	0.718721	-0.554777	0.788741	1	ADAMTS7P3	15	77976042	77993057	+	3758	transcribed_unprocessed_pseudogene	ADAMTS7 pseudogene 3 [Source:HGNC Symbol;Acc:HGNC:49409]	-	1	1	0	0	2	0	1	0	0.0196889	0.0195682	0	0	0.0394097	0	0.0172504	0
ENSG00000267852	0	0	0.9836	1.97481	1.00068	3.21871	0	0	0.739603	1.05485	-0.484467	0.788835	1	AC119396.2	19	7390522	7395039	-	363	antisense	novel transcript, antisense to ARHGEF18	-	0	0	1	2	1	3	0	0	0	0	0.200674	0.402488	0.203997	0.655818	0	0
ENSG00000214367	140.024	116.238	93.442	130.338	118.08	118.019	117.927	112.418	120.011	116.611	0.0406476	0.78891	0.92762	HAUS3	4	2227464	2242164	-	7067	protein_coding	HAUS augmin like complex subunit 3 [Source:HGNC Symbol;Acc:HGNC:28719]	-	140	117	95	132	118	110	135	105	1.46579	1.21747	0.979235	1.36449	1.23645	1.23517	1.23838	1.17976
ENSG00000228109	8.0014	7.94792	9.836	11.8489	7.00473	9.65612	6.11471	11.7771	9.40855	8.63817	0.135815	0.788914	0.92762	MELTF-AS1	3	196999460	197004744	+	1139	antisense	MELTF antisense RNA 1 [Source:HGNC Symbol;Acc:HGNC:40373]	-	8	8	10	12	7	9	7	11	0.519691	0.516504	0.63955	0.76964	0.455097	0.627028	0.398409	0.766846
ENSG00000136463	182.032	182.802	201.638	197.481	198.134	224.237	173.833	186.293	190.988	195.624	-0.0313619	0.788962	0.92762	TACO1	17	63600872	63608365	+	2315	protein_coding	translational activator of cytochrome c oxidase I [Source:HGNC Symbol;Acc:HGNC:24316]	-	182	184	205	200	198	209	199	174	5.817	5.84486	6.45062	6.31116	6.3335	7.16413	5.57259	5.96812
ENSG00000106086	311.054	312.95	232.13	306.096	271.183	319.725	307.483	286.934	290.557	296.331	-0.0287974	0.789025	0.92762	PLEKHA8	7	30027404	30130483	+	10886	protein_coding	pleckstrin homology domain containing A8 [Source:HGNC Symbol;Acc:HGNC:30037]	-	311	315	236	310	271	298	352	268	2.11383	2.12789	1.57922	2.08029	1.84345	2.17228	2.09618	1.95482
ENSG00000147145	2.00035	3.97396	0	0.987406	0	0	0	5.35324	1.74043	1.33831	0.409451	0.789076	1	LPAR4	X	78747709	78757094	+	3113	protein_coding	lysophosphatidic acid receptor 4 [Source:HGNC Symbol;Acc:HGNC:4478]	-	2	4	0	1	0	0	0	5	0.0475368	0.0944906	0	0.0234666	0	0	0	0.127535
ENSG00000111731	231.04	240.425	227.212	219.204	232.157	213.508	231.485	222.695	229.47	224.961	0.0272654	0.789155	0.927696	C2CD5	12	22448583	22544546	-	6759	protein_coding	C2 calcium dependent domain containing 5 [Source:HGNC Symbol;Acc:HGNC:29062]	-	231	242	231	222	232	199	265	208	2.52876	2.63294	2.48959	2.39939	2.54176	2.33636	2.54167	2.44354
ENSG00000047365	2.00035	0	0.9836	0	1.00068	0	0	1.07065	0.745987	0.517831	0.546939	0.789232	1	ARAP2	4	35948221	36244509	-	12428	protein_coding	ArfGAP with RhoGAP domain, ankyrin repeat and PH domain 2 [Source:HGNC Symbol;Acc:HGNC:16924]	-	2	0	1	0	1	0	0	1	0.0119071	0	0.00586134	0	0.00595838	0	0	0.00638908
ENSG00000258957	2.00035	0	0.9836	0	1.00068	0	0	1.07065	0.745987	0.517831	0.546939	0.789232	1	AL359317.2	14	69183020	69214092	-	2364	lincRNA	novel transcript	-	2	0	1	0	1	0	0	1	0.0625981	0	0.0308142	0	0.0313244	0	0	0.0335886
ENSG00000227413	2.00035	0	0.9836	0	1.00068	0	0	1.07065	0.745987	0.517831	0.546939	0.789232	1	AL022238.1	22	40433136	40433641	+	355	processed_pseudogene	novel pseudogene	-	2	0	1	0	1	0	0	1	0.416851	0	0.205196	0	0.208594	0	0	0.223672
ENSG00000224342	2.00035	0	0.9836	0	1.00068	0	0	1.07065	0.745987	0.517831	0.546939	0.789232	1	AC007879.1	2	207173634	207222790	+	554	lincRNA	novel transcript	-	2	0	1	0	1	0	0	1	0.267116	0	0.131489	0	0.133666	0	0	0.143328
ENSG00000233562	2.00035	0	0.9836	0	1.00068	0	0	1.07065	0.745987	0.517831	0.546939	0.789232	1	AL356981.1	1	183266602	183267285	+	684	processed_pseudogene	pseudogene similar to ribosomal protein S3A (RPS3A)	-	2	0	1	0	1	0	0	1	0.216348	0	0.106498	0	0.108261	0	0	0.116087
ENSG00000230084	12.0021	0.993491	1.9672	16.7859	8.00541	8.58322	6.98824	4.28259	7.93717	6.96487	0.187004	0.789268	1	AC006059.1	3	42601963	42654388	-	785	antisense	novel transcript	-	12	1	2	17	8	8	8	4	1.13107	0.0936781	0.185592	1.58201	0.754657	0.808702	0.660656	0.404604
ENSG00000198483	28.0049	20.8633	21.6392	26.66	9.00609	25.7497	25.3324	31.0488	24.2918	22.7842	0.0947164	0.789367	0.927867	ANKRD35	1	145866560	145885866	-	3363	protein_coding	ankyrin repeat domain 35 [Source:HGNC Symbol;Acc:HGNC:26323]	-	28	21	22	27	9	24	29	29	0.616042	0.459198	0.476534	0.586499	0.198173	0.566308	0.559019	0.684716
ENSG00000206168	1.00017	0	0.9836	0.987406	2.00135	0	0	0	0.742795	0.500338	0.548763	0.789378	1	Z69890.1	16	231134	231472	+	339	processed_pseudogene	novel pseudogene	-	1	0	1	1	2	0	0	0	0.218263	0	0.214881	0.215492	0.436878	0	0	0
ENSG00000233672	0	0	0	2.96222	0	0	0.87353	1.07065	0.740555	0.486044	0.591917	0.789504	1	RNASEH2B-AS1	13	50862172	50910764	-	4642	antisense	RNASEH2B antisense RNA 1 [Source:HGNC Symbol;Acc:HGNC:39967]	-	0	0	0	3	0	0	1	1	0	0	0	0.0472113	0	0	0.0139653	0.0171054
ENSG00000229263	0	0	0	2.96222	0	0	0.87353	1.07065	0.740555	0.486044	0.591917	0.789504	1	AC004691.1	7	30796691	30803410	-	547	antisense	novel transcript	-	0	0	0	3	0	0	1	1	0	0	0	0.400649	0	0	0.118513	0.145162
ENSG00000279530	4.0007	4.96745	0	12.8363	3.00203	6.43742	6.11471	3.21194	5.45111	4.69152	0.212121	0.789603	1	AC092881.1	12	70321542	70324274	-	2733	TEC	TEC	-	4	5	0	13	3	6	7	3	0.108293	0.134536	0	0.347483	0.0812851	0.174213	0.16604	0.0871607
ENSG00000280071	98.0171	70.5378	86.5568	86.8917	85.0575	106.217	66.3883	73.8747	85.5009	82.8845	0.0497896	0.789685	0.928164	GATD3B	21	5079294	5128425	-	3106	protein_coding	glutamine amidotransferase like class 1 domain containing 3B [Source:HGNC Symbol;Acc:HGNC:53816]	-	98	71	88	88	85	99	76	69	2.33455	1.68099	2.06386	2.06972	2.0265	2.52931	1.58623	1.76395
ENSG00000234577	3.00052	0	0	0	0	0	1.74706	0	0.750131	0.436765	0.644901	0.789847	1	SYNE1-AS1	6	152380546	152381564	+	553	antisense	SYNE1 antisense RNA 1 [Source:HGNC Symbol;Acc:HGNC:40793]	-	3	0	0	0	0	0	2	0	0.401398	0	0	0	0	0	0.234455	0
ENSG00000101843	485.085	502.706	491.8	516.413	440.298	491.389	471.706	565.302	499.001	492.174	0.0216937	0.789848	0.928279	PSMD10	X	108084207	108091618	-	2459	protein_coding	proteasome 26S subunit, non-ATPase 10 [Source:HGNC Symbol;Acc:HGNC:9555]	-	485	506	500	523	440	458	540	528	14.5936	15.1321	14.8119	15.5372	13.2502	14.78	14.2361	17.0496
ENSG00000260954	2.00035	0.993491	0.9836	0	0	0	1.74706	1.07065	0.99436	0.704427	0.457355	0.78988	1	AL133297.1	16	1579242	1580308	-	404	sense_intronic	novel transcript, intronic to IFT140	-	2	1	1	0	0	0	2	1	0.366292	0.182023	0.180309	0	0	0	0.320925	0.196543
ENSG00000181322	1.00017	0	1.9672	0	1.00068	3.21871	0	0	0.741844	1.05485	-0.481868	0.789881	1	NME9	3	138261437	138329886	-	3738	protein_coding	NME/NM23 family member 9 [Source:HGNC Symbol;Acc:HGNC:21343]	-	1	0	2	0	1	3	0	0	0.0197943	0	0.0389753	0	0.0198103	0.0636869	0	0
ENSG00000234062	8.0014	5.96094	6.8852	5.92444	5.00338	9.65612	9.60883	5.35324	6.69299	7.40539	-0.15215	0.789959	1	AL390879.1	X	136909395	137021630	+	3389	transcribed_unprocessed_pseudogene	transmembrane 9 superfamily member 2 (TM9SF2) pseudogene	-	8	6	7	6	5	9	11	5	0.174662	0.130193	0.150461	0.129333	0.109252	0.210736	0.210415	0.117149
ENSG00000116132	1417.25	1566.73	1493.1	1466.3	1405.95	1513.87	1392.41	1704.47	1485.85	1504.17	-0.0163923	0.790039	0.928426	PRRX1	1	170662728	170739419	+	8246	protein_coding	paired related homeobox 1 [Source:HGNC Symbol;Acc:HGNC:9142]	Homeobox	1417	1577	1518	1485	1405	1411	1594	1592	12.7147	14.0636	13.4099	13.1557	12.6172	13.5785	12.5314	15.3299
ENSG00000260949	5.00087	3.97396	6.8852	7.89925	11.0074	2.14581	6.98824	6.42388	5.93982	6.64134	-0.168463	0.790124	1	AP006545.1	8	38062881	38063791	+	911	sense_overlapping	novel transcript, overlapping to EIF4EBP1	-	5	4	7	8	11	2	8	6	0.406098	0.322886	0.559729	0.641507	0.894137	0.174213	0.569281	0.522964
ENSG00000274698	0	0.993491	0.9836	0.987406	2.00135	0	0	0	0.741124	0.500338	0.546671	0.790224	1	AC099521.1	16	68450283	68452318	+	2036	lincRNA	novel transcript	-	0	1	1	1	2	0	0	0	0	0.0361185	0.0357784	0.03588	0.0727414	0	0	0
ENSG00000230204	0	0.993491	0.9836	0.987406	2.00135	0	0	0	0.741124	0.500338	0.546671	0.790224	1	FTH1P5	6	50912712	50913256	-	545	processed_pseudogene	ferritin heavy chain 1 pseudogene 5 [Source:HGNC Symbol;Acc:HGNC:3996]	-	0	1	1	1	2	0	0	0	0	0.134931	0.13366	0.13404	0.271746	0	0	0
ENSG00000184731	4.0007	1.98698	0.9836	4.93703	1.00068	2.14581	2.62059	4.28259	2.97708	2.51242	0.24931	0.79031	1	FAM110C	2	38814	46870	-	3968	protein_coding	family with sequence similarity 110 member C [Source:HGNC Symbol;Acc:HGNC:33340]	-	4	2	1	5	1	2	3	4	0.0745877	0.0370652	0.0183581	0.092051	0.018662	0.0399969	0.0490123	0.0800438
ENSG00000215483	0	0	0.9836	1.97481	1.00068	1.0729	0.87353	1.07065	0.739603	1.00444	-0.433948	0.790316	1	LINC00598	13	40079106	40535807	-	18352	lincRNA	long intergenic non-protein coding RNA 598 [Source:HGNC Symbol;Acc:HGNC:42770]	-	0	0	1	2	1	1	1	1	0	0	0.00396931	0.00796117	0.00403502	0.00432399	0.00353242	0.00432669
ENSG00000224592	1.00017	0	0	1.97481	1.00068	1.0729	0	0	0.743747	0.518395	0.544152	0.790342	1	AL139158.2	1	38047314	38119025	+	684	lincRNA	novel transcript	-	1	0	0	2	1	1	0	0	0.108174	0	0	0.213601	0.108261	0.116015	0	0
ENSG00000168229	0	0	0	2.96222	1.00068	0	0.87353	0	0.740555	0.468552	0.591995	0.790347	1	PTGDR	14	52267713	52276724	+	3033	protein_coding	prostaglandin D2 receptor [Source:HGNC Symbol;Acc:HGNC:9591]	-	0	0	0	3	1	0	1	0	0	0	0	0.0722568	0.024415	0	0.0213738	0
ENSG00000239590	2.00035	8.94142	1.9672	6.91184	3.00203	7.51032	2.62059	4.28259	4.9552	4.35388	0.201913	0.790401	1	OR1J4	9	122519141	122520082	+	942	protein_coding	olfactory receptor family 1 subfamily J member 4 [Source:HGNC Symbol;Acc:HGNC:8211]	-	2	9	2	7	3	7	3	4	0.157093	0.702585	0.15466	0.542847	0.23583	0.589679	0.206455	0.33717
ENSG00000204599	116.02	122.199	117.048	127.375	131.089	101.926	143.259	117.771	120.661	123.511	-0.0388675	0.790425	0.928785	TRIM39	6	30326479	30343729	+	4226	protein_coding	tripartite motif containing 39 [Source:HGNC Symbol;Acc:HGNC:10065]	-	116	123	119	129	131	95	164	110	2.03099	2.14034	2.05124	2.22993	2.29547	1.78387	2.51576	2.06682
ENSG00000240395	0	1.98698	0	0.987406	1.00068	0	0	1.07065	0.743597	0.517831	0.543969	0.790437	1	RPL5P23	8	42341767	42342634	-	868	processed_pseudogene	ribosomal protein L5 pseudogene 23 [Source:HGNC Symbol;Acc:HGNC:36553]	-	0	2	0	1	1	0	0	1	0	0.169441	0	0.0841609	0.0853119	0	0	0.0914786
ENSG00000278259	401.07	397.396	369.834	397.925	344.233	398.047	396.583	403.634	391.556	385.624	0.0221683	0.790476	0.928785	MYO19	17	36495633	36543435	-	13075	protein_coding	myosin XIX [Source:HGNC Symbol;Acc:HGNC:26234]	-	401	400	376	403	344	371	454	377	2.26925	2.24971	2.09481	2.25161	1.94826	2.25165	2.25097	2.28949
ENSG00000216819	3.00052	1.98698	5.9016	0	2.00135	0	2.62059	4.28259	2.72228	2.22613	0.286548	0.790525	1	TUBB2BP1	6	3177044	3179764	-	871	unprocessed_pseudogene	tubulin beta 2B class IIb pseudogene 1 [Source:HGNC Symbol;Acc:HGNC:42332]	-	3	2	6	0	2	0	3	4	0.254848	0.168857	0.501801	0	0.170036	0	0.223284	0.364654
ENSG00000047249	616.108	559.335	548.849	570.721	547.37	580.44	547.703	592.068	573.753	566.895	0.0184775	0.790544	0.928787	ATP6V1H	8	53715557	53843558	-	5090	protein_coding	ATPase H+ transporting V1 subunit H [Source:HGNC Symbol;Acc:HGNC:18303]	-	616	563	558	578	547	541	627	553	8.95451	8.13389	7.98573	8.29545	7.95791	8.43428	7.98555	8.62674
ENSG00000184481	101.018	69.5443	90.4912	75.0429	85.0575	80.4677	95.2148	85.6518	84.024	86.5979	-0.0464156	0.790658	0.928819	FOXO4	X	71096197	71103535	+	3447	protein_coding	forkhead box O4 [Source:HGNC Symbol;Acc:HGNC:7139]	Fork	101	70	92	76	85	75	109	80	2.168	1.49336	1.94422	1.61065	1.82603	1.72659	2.04994	1.84284
ENSG00000115457	20.0035	40.7331	35.4096	30.6096	24.0162	41.8432	27.0794	41.7553	31.6889	33.6735	-0.0797172	0.790764	0.928819	IGFBP2	2	216632828	216664436	+	4767	protein_coding	insulin like growth factor binding protein 2 [Source:HGNC Symbol;Acc:HGNC:5471]	-	20	41	36	31	24	39	31	39	0.31043	0.632479	0.550118	0.475058	0.372817	0.649214	0.421572	0.649619
ENSG00000223549	0	0.993491	0.9836	0.987406	1.00068	2.14581	0.87353	0	0.741124	1.005	-0.432886	0.790766	1	MTND5P28	2	120215181	120217279	+	1594	processed_pseudogene	MT-ND5 pseudogene 28 [Source:HGNC Symbol;Acc:HGNC:42290]	-	0	1	1	1	1	2	1	0	0	0.0461338	0.0456993	0.0458291	0.0464559	0.0995658	0.0406693	0
ENSG00000184508	48.0084	13.9089	46.2292	26.66	39.0264	26.8226	29.7	48.1791	33.7016	35.932	-0.0898987	0.790812	0.928819	HDDC3	15	90929964	90935196	-	5233	protein_coding	HD domain containing 3 [Source:HGNC Symbol;Acc:HGNC:30522]	-	48	14	47	27	39	25	34	45	0.678687	0.196736	0.654252	0.376915	0.551878	0.379103	0.421195	0.682812
ENSG00000259804	1.00017	0.993491	0	1.97481	0	0	1.74706	1.07065	0.992119	0.704427	0.455349	0.790831	1	AC027682.1	16	67561411	67562309	-	899	antisense	novel transcript, antisense to CTCF	-	1	1	0	2	0	0	2	1	0.0823037	0.081799	0	0.162518	0	0	0.14422	0.0883242
ENSG00000152193	93.0162	96.3686	96.3928	79.9799	87.0588	98.707	99.5824	91.005	91.4394	94.0883	-0.0423019	0.790834	0.928819	RNF219	13	78614291	78659179	-	3529	protein_coding	ring finger protein 219 [Source:HGNC Symbol;Acc:HGNC:20308]	-	93	97	98	81	87	92	114	85	1.94989	2.02129	2.02289	1.67673	1.82556	2.06873	2.09415	1.91252
ENSG00000260351	0	1.98698	0.9836	0	1.00068	1.0729	0	0	0.742645	0.518395	0.542776	0.790899	1	AC024270.2	15	83022571	83090782	+	499	antisense	novel transcript, antisense to BTBD1	-	0	2	1	0	1	1	0	0	0	0.294739	0.145981	0	0.148398	0.159026	0	0
ENSG00000270585	0	1.98698	0.9836	0	1.00068	0	0	1.07065	0.742645	0.517831	0.542772	0.790922	1	AL445435.1	1	220207618	220208282	+	665	processed_pseudogene	sorting nexin 2 (SNX2) pseudogene	-	0	2	1	0	1	0	0	1	0	0.221165	0.109541	0	0.111355	0	0	0.119404
ENSG00000214578	0	0	2.9508	0	0	1.0729	0.87353	0	0.7377	0.486608	0.588033	0.790944	1	HMGN2P15	17	42753530	42753799	-	270	processed_pseudogene	high mobility group nucleosomal binding domain 2 pseudogene 15 [Source:HGNC Symbol;Acc:HGNC:39020]	-	0	0	3	0	0	1	1	0	0	0	0.809386	0	0	0.293903	0.2401	0
ENSG00000242220	1.00017	0.993491	0.9836	0.987406	2.00135	0	0.87353	0	0.991168	0.718721	0.434323	0.791029	1	TCP10L	21	32574841	32587373	-	3026	protein_coding	t-complex 10 like [Source:HGNC Symbol;Acc:HGNC:11657]	-	1	1	1	1	2	0	1	0	0.0244518	0.0243018	0.024073	0.0241413	0.048943	0	0.0214233	0
ENSG00000177981	203.035	177.835	210.49	191.557	221.149	195.268	197.418	185.222	195.729	199.764	-0.0301078	0.791037	0.928955	ASB8	12	48147788	48181213	-	4087	protein_coding	ankyrin repeat and SOCS box containing 8 [Source:HGNC Symbol;Acc:HGNC:17183]	-	203	179	214	194	221	182	226	173	3.67511	3.22074	3.81423	3.46759	4.00421	3.53374	3.58475	3.36109
ENSG00000166801	442.077	542.446	413.112	475.93	468.317	477.442	430.65	468.944	468.391	461.338	0.0231352	0.791084	0.928955	FAM111A	11	59142748	59155039	+	7221	protein_coding	family with sequence similarity 111 member A [Source:HGNC Symbol;Acc:HGNC:24725]	-	442	546	420	482	468	445	493	438	4.52902	5.56036	4.23692	4.87618	4.7993	4.89025	4.42593	4.81633
ENSG00000280219	7.00122	10.9284	5.9016	4.93703	6.00406	11.8019	8.7353	5.35324	7.19206	7.97363	-0.149622	0.791132	1	AC093908.1	4	147487971	147496062	+	8092	TEC	TEC	-	7	11	6	5	6	11	10	5	0.0640061	0.0999642	0.0540124	0.0451382	0.0549066	0.107871	0.0801123	0.0490629
ENSG00000272905	0	0.993491	0	1.97481	1.00068	1.0729	0	0	0.742076	0.518395	0.542067	0.791187	1	AC018648.1	7	32845394	32846061	+	668	lincRNA	novel transcript	-	0	1	0	2	1	1	0	0	0	0.110086	0	0.218718	0.110854	0.118793	0	0
ENSG00000162994	59.0103	52.655	45.2456	59.2444	66.0446	59.0096	51.5383	48.1791	54.0388	56.1929	-0.0559002	0.791195	0.928955	CLHC1	2	55174791	55232563	-	4398	protein_coding	clathrin heavy chain linker domain containing 1 [Source:HGNC Symbol;Acc:HGNC:26453]	-	59	53	46	60	66	55	59	45	0.992603	0.886193	0.761905	0.996612	1.11127	0.992375	0.869665	0.81245
ENSG00000248098	0	0	1.9672	0.987406	0	1.0729	0.87353	2.14129	0.738651	1.02193	-0.450814	0.791204	1	BCKDHA	19	41397460	41425005	+	2602	protein_coding	branched chain keto acid dehydrogenase E1, alpha polypeptide [Source:HGNC Symbol;Acc:HGNC:986]	-	0	0	2	1	0	1	1	2	0	0	0.0559914	0.0280752	0	0.0304973	0.0249142	0.0610326
ENSG00000053438	12.0021	9.93491	15.7376	15.7985	25.0169	8.58322	7.86177	7.49453	13.3683	12.2391	0.127769	0.791213	0.928955	NNAT	20	37521206	37523693	+	1332	protein_coding	neuronatin [Source:HGNC Symbol;Acc:HGNC:7860]	-	12	10	16	16	25	8	9	7	0.666586	0.552082	0.875012	0.877497	1.38984	0.4766	0.438019	0.417285
ENSG00000181227	9.00157	6.95443	6.8852	2.96222	5.00338	6.43742	5.24118	6.42388	6.45086	5.77647	0.163175	0.791315	1	DLSTP1	1	75743423	75744776	-	1354	processed_pseudogene	dihydrolipoamide S-succinyltransferase pseudogene 1 [Source:HGNC Symbol;Acc:HGNC:2912]	-	9	7	7	3	5	6	6	6	0.491816	0.380178	0.376598	0.161857	0.273452	0.351642	0.287268	0.351862
ENSG00000236008	1.00017	0	1.9672	0	1.00068	0	0	1.07065	0.741844	0.517831	0.541753	0.791335	1	LINC01814	2	8506446	8592903	-	12173	lincRNA	long intergenic non-protein coding RNA 1814 [Source:HGNC Symbol;Acc:HGNC:52618]	-	1	0	2	0	1	0	0	1	0.00607829	0	0.0119682	0	0.0060832	0	0	0.00652291
ENSG00000203734	1.00017	0	1.9672	0	1.00068	0	0	1.07065	0.741844	0.517831	0.541753	0.791335	1	ECT2L	6	138795926	138904070	+	4624	protein_coding	epithelial cell transforming 2 like [Source:HGNC Symbol;Acc:HGNC:21118]	-	1	0	2	0	1	0	0	1	0.0160015	0	0.0315072	0	0.0160144	0	0	0.017172
ENSG00000267583	1.00017	0	1.9672	0	1.00068	0	0	1.07065	0.741844	0.517831	0.541753	0.791335	1	AC007998.3	18	35443869	35467088	-	916	lincRNA	novel transcript	-	1	0	2	0	1	0	0	1	0.0807762	0	0.15905	0	0.0808414	0	0	0.086685
ENSG00000143870	5646.99	5489.04	5553.4	5157.22	5421.66	5471.8	5482.28	5332.9	5461.66	5427.16	0.0090036	0.79135	0.929039	PDIA6	2	10783391	10837977	-	4101	protein_coding	protein disulfide isomerase family A member 6 [Source:HGNC Symbol;Acc:HGNC:30168]	-	5646	5525	5646	5223	5418	5100	6276	4981	101.866	99.0718	100.288	93.038	97.8315	98.6845	99.2084	96.442
ENSG00000265010	1.00017	0	0.9836	0.987406	1.00068	2.14581	0.87353	0	0.742795	1.005	-0.431239	0.791501	1	AC087301.1	17	73243093	73244706	+	321	sense_intronic	novel transcript, sense intronic to C17orf80	-	1	0	1	1	1	2	1	0	0.230502	0	0.226931	0.227575	0.230688	0.494417	0.201953	0
ENSG00000161642	70.0122	67.5574	78.688	74.0555	70.0473	71.8845	72.503	66.3801	72.5783	70.2037	0.0471122	0.791507	0.929079	ZNF385A	12	54369133	54391298	-	3179	protein_coding	zinc finger protein 385A [Source:HGNC Symbol;Acc:HGNC:17521]	-	70	68	80	75	70	67	83	62	1.62924	1.57299	1.83315	1.72346	1.63056	1.67245	1.69255	1.5486
ENSG00000091640	762.133	755.053	719.011	813.623	740.501	759.615	752.983	763.372	762.455	754.118	0.0160509	0.791516	0.929079	SPAG7	17	4959226	4967872	-	2831	protein_coding	sperm associated antigen 7 [Source:HGNC Symbol;Acc:HGNC:11216]	-	762	760	731	824	740	708	862	713	19.9156	19.7415	18.8094	21.2627	19.3563	19.8455	19.7389	19.9981
ENSG00000186827	0	0	0.9836	1.97481	0	1.0729	0.87353	2.14129	0.739603	1.02193	-0.449794	0.791641	1	TNFRSF4	1	1211326	1214138	-	1721	protein_coding	TNF receptor superfamily member 4 [Source:HGNC Symbol;Acc:HGNC:11918]	-	0	0	1	2	0	1	1	2	0	0	0.042327	0.0848944	0	0.0461092	0.0376681	0.0922759
ENSG00000210077	1.00017	3.97396	4.918	0.987406	2.00135	2.14581	4.36765	4.28259	2.71989	3.19935	-0.240038	0.79174	1	MT-TV	MT	1602	1670	+	69	Mt_tRNA	mitochondrially encoded tRNA valine [Source:HGNC Symbol;Acc:HGNC:7500]	-	1	4	5	1	2	2	5	4	1.07233	4.26303	5.27861	1.05872	2.1464	2.30011	4.6976	4.6031
ENSG00000183535	0	0	2.9508	0	1.00068	0	0.87353	0	0.7377	0.468552	0.588098	0.791816	1	COL18A1-AS1	21	45419716	45425070	-	3455	antisense	COL18A1 antisense RNA 1 [Source:HGNC Symbol;Acc:HGNC:23132]	-	0	0	3	0	1	0	1	0	0	0	0.0632516	0	0.0214329	0	0.0187632	0
ENSG00000120334	75.0131	92.3946	79.6716	74.0555	71.048	61.1554	84.7324	93.1463	80.2837	77.5206	0.0485967	0.791873	0.929316	CENPL	1	173799550	173824720	-	4914	protein_coding	centromere protein L [Source:HGNC Symbol;Acc:HGNC:17879]	-	75	93	81	75	71	57	97	87	1.12929	1.39173	1.20074	1.11495	1.06992	0.920467	1.27965	1.4058
ENSG00000164972	0	0.993491	1.9672	0	0	1.0729	0.87353	2.14129	0.740173	1.02193	-0.44919	0.791899	1	C9orf24	9	34379019	34397832	-	1439	protein_coding	chromosome 9 open reading frame 24 [Source:HGNC Symbol;Acc:HGNC:19919]	-	0	1	2	0	0	1	1	2	0	0.051103	0.101244	0	0	0.0551452	0.0450499	0.110359
ENSG00000075914	185.032	153.991	185.9	166.872	168.114	157.717	173.833	176.657	172.949	169.08	0.0318251	0.791905	0.929316	EXOSC7	3	44975241	45036066	+	4442	protein_coding	exosome component 7 [Source:HGNC Symbol;Acc:HGNC:28112]	-	185	155	189	169	168	147	199	165	3.08157	2.56602	3.09943	2.77932	2.80066	2.62608	2.90422	2.94947
ENSG00000158482	1.00017	1.98698	3.9344	2.96222	4.00271	2.14581	4.36765	1.07065	2.47094	2.8967	-0.246938	0.791906	1	SNX29P1	16	21376648	21386064	+	1007	unprocessed_pseudogene	sorting nexin 29 pseudogene 1 [Source:HGNC Symbol;Acc:HGNC:31913]	-	1	2	4	3	4	2	5	1	0.0734767	0.146052	0.289354	0.217632	0.294144	0.157605	0.321881	0.0788515
ENSG00000214783	6.00105	3.97396	5.9016	13.8237	2.00135	8.58322	12.2294	3.21194	7.42507	6.50648	0.174698	0.791935	1	POLR2J4	7	43940895	44019175	-	6492	processed_transcript	RNA polymerase II subunit J4, pseudogene [Source:HGNC Symbol;Acc:HGNC:28195]	-	6	4	6	14	2	8	14	3	0.0683835	0.0453095	0.0673242	0.157536	0.0228129	0.0977867	0.139799	0.0366929
ENSG00000234617	7.00122	0	1.9672	1.97481	2.00135	3.21871	1.74706	2.14129	2.73581	2.2771	0.271262	0.79202	1	SNRK-AS1	3	43346923	43352152	-	2324	antisense	SNRK antisense RNA 1 [Source:HGNC Symbol;Acc:HGNC:41269]	-	7	0	2	2	2	3	2	2	0.222864	0	0.0626891	0.0628672	0.063727	0.102436	0.0557891	0.0683334
ENSG00000144231	302.053	302.021	292.129	265.612	300.203	266.08	269.921	306.205	290.454	285.602	0.0252629	0.792039	0.929316	POLR2D	2	127843551	127858157	-	5226	protein_coding	RNA polymerase II subunit D [Source:HGNC Symbol;Acc:HGNC:9191]	-	302	304	297	269	300	248	309	286	4.27579	4.27771	4.13986	3.76022	4.25091	3.76574	3.83305	4.34546
ENSG00000230148	35.0061	43.7136	33.4424	39.4962	35.0237	27.8955	43.6765	37.4727	37.9146	36.0171	0.0675057	0.792048	0.929316	HOXB-AS1	17	48543551	48551250	+	1559	antisense	HOXB cluster antisense RNA 1 [Source:HGNC Symbol;Acc:HGNC:43744]	-	35	44	34	40	35	26	50	35	1.66112	2.07546	1.58866	1.87432	1.66246	1.32341	2.07912	1.78263
ENSG00000141854	6.00105	13.9089	5.9016	22.7103	14.0095	12.8748	7.86177	9.63583	12.1305	11.0955	0.134389	0.7921	0.929316	MISP3	19	14072536	14075062	+	2354	protein_coding	MISP family member 3 [Source:HGNC Symbol;Acc:HGNC:26963]	-	6	14	6	23	14	12	9	9	0.188592	0.43735	0.185671	0.713759	0.440404	0.404523	0.247851	0.303582
ENSG00000131269	136.024	138.095	128.852	92.8162	121.082	125.53	123.168	140.255	123.947	127.509	-0.0397767	0.792112	0.929316	ABCB7	X	75051554	75156732	-	4671	protein_coding	ATP binding cassette subfamily B member 7 [Source:HGNC Symbol;Acc:HGNC:48]	-	136	139	131	94	121	117	141	131	2.15431	2.18833	2.04296	1.4701	1.91825	1.98767	1.95688	2.2269
ENSG00000219665	18.0031	20.8633	13.7704	26.66	19.0129	13.9477	22.7118	18.201	19.8242	18.4683	0.0946143	0.79226	0.929337	ZNF433-AS1	19	11987617	12046275	+	5890	processed_transcript	ZNF433 and ZNF878 antisense RNA 1 [Source:HGNC Symbol;Acc:HGNC:53776]	-	18	21	14	27	19	13	26	17	0.226118	0.262187	0.173145	0.334872	0.238873	0.175144	0.286163	0.229178
ENSG00000261131	1.00017	0	1.9672	0.987406	0	0	1.74706	1.07065	0.988695	0.704427	0.452257	0.792295	1	AC012186.2	16	46660696	46661591	-	321	sense_intronic	novel transcript	-	1	0	2	1	0	0	2	1	0.230502	0	0.453861	0.227575	0	0	0.403906	0.247363
ENSG00000134802	137.024	136.108	114.098	113.552	150.101	133.04	110.065	93.1463	125.195	121.588	0.0423193	0.792327	0.929337	SLC43A3	11	57406954	57427580	-	4517	protein_coding	solute carrier family 43 member 3 [Source:HGNC Symbol;Acc:HGNC:17466]	-	137	137	116	115	150	124	126	87	2.24414	2.23038	1.87071	1.85985	2.45907	2.17841	1.80832	1.52936
ENSG00000254987	6.00105	7.94792	5.9016	4.93703	9.00609	6.43742	3.49412	3.21194	6.1969	5.53739	0.167469	0.792332	1	AP002989.1	11	103675994	103895271	-	562	lincRNA	novel transcript	-	6	8	6	5	9	6	4	3	0.789939	1.04679	0.777702	0.649926	1.18587	0.847195	0.461401	0.423862
ENSG00000102796	26.0045	22.8503	9.836	23.6977	26.0176	23.6039	20.0912	6.42388	20.5971	19.0341	0.109175	0.792349	0.929337	DHRS12	13	51767993	51804157	-	3525	protein_coding	dehydrogenase/reductase 12 [Source:HGNC Symbol;Acc:HGNC:25832]	-	26	23	10	24	26	22	23	6	0.545749	0.479818	0.206652	0.497373	0.54619	0.495259	0.422984	0.135155
ENSG00000104866	362.063	334.806	325.572	343.617	348.235	297.194	369.503	325.477	341.515	335.102	0.0241073	0.792402	0.929337	PPP1R37	19	45091396	45148077	+	7823	protein_coding	protein phosphatase 1 regulatory subunit 37 [Source:HGNC Symbol;Acc:HGNC:27607]	-	362	337	331	348	348	277	423	304	3.42385	3.16785	3.08214	3.24965	3.29409	2.8098	3.50528	3.0856
ENSG00000270147	0	0	0.9836	1.97481	1.00068	1.0729	0	0	0.739603	0.518395	0.538959	0.792446	1	AC068620.2	4	56396312	56396871	+	560	lincRNA	novel transcript	-	0	0	1	2	1	1	0	0	0	0	0.13008	0.260899	0.132234	0.141703	0	0
ENSG00000158113	11.0019	8.94142	4.918	12.8363	8.00541	12.8748	6.11471	7.49453	9.4244	8.62237	0.137929	0.792459	0.929337	LRRC43	12	122167738	122203471	+	2775	protein_coding	leucine rich repeat containing 43 [Source:HGNC Symbol;Acc:HGNC:28562]	-	11	9	5	13	8	12	7	7	0.293298	0.238499	0.131252	0.342224	0.21348	0.343152	0.163527	0.200297
ENSG00000170681	31.0054	23.8438	26.5572	28.6348	36.0244	18.2393	20.9647	28.9075	27.5103	26.034	0.0813241	0.792589	0.929378	CAVIN4	9	100578079	100587906	+	2615	protein_coding	caveolae associated protein 4 [Source:HGNC Symbol;Acc:HGNC:33742]	-	31	24	27	29	36	17	24	27	0.87714	0.674912	0.752126	0.810133	1.01944	0.515876	0.594969	0.819844
ENSG00000269067	2.00035	0	0.9836	0	0	1.0729	0	1.07065	0.745987	0.535888	0.536755	0.792607	1	ZNF728	19	22975468	23003176	-	2192	protein_coding	zinc finger protein 728 [Source:HGNC Symbol;Acc:HGNC:32463]	zf-C2H2	2	0	1	0	0	1	0	1	0.06751	0	0.0332321	0	0	0.0362016	0	0.0362242
ENSG00000174684	395.069	352.689	339.342	329.794	345.233	407.703	348.539	340.466	354.223	360.485	-0.024274	0.792666	0.929378	B4GAT1	11	66345372	66347692	-	2072	protein_coding	beta-1,4-glucuronyltransferase 1 [Source:HGNC Symbol;Acc:HGNC:15685]	-	395	355	345	334	345	380	399	318	14.1054	12.5993	12.1291	11.7757	12.3299	14.5533	12.4836	12.1864
ENSG00000249572	6.00105	4.96745	5.9016	12.8363	4.00271	7.51032	9.60883	5.35324	7.42659	6.61877	0.156774	0.79278	1	AC034231.1	5	33424025	33440619	-	537	antisense	novel transcript	-	6	5	6	13	4	7	11	5	0.826715	0.684705	0.813908	1.76848	0.551589	1.03441	1.32792	0.739324
ENSG00000156853	87.0152	88.4207	79.6716	77.0177	82.0555	96.5612	76.8707	87.7931	83.0313	85.8201	-0.0440215	0.792874	0.929378	ZNF689	16	30602558	30624012	-	4159	protein_coding	zinc finger protein 689 [Source:HGNC Symbol;Acc:HGNC:25173]	zf-C2H2	87	89	81	78	82	90	88	82	1.54778	1.57365	1.41871	1.37005	1.46001	1.7172	1.37167	1.56554
ENSG00000131148	361.063	317.917	298.031	272.524	309.209	293.975	353.78	313.7	312.384	317.666	-0.0268437	0.79294	0.929378	EMC8	16	85771758	85799608	-	4021	protein_coding	ER membrane protein complex subunit 8 [Source:HGNC Symbol;Acc:HGNC:7864]	-	361	320	303	276	309	274	405	293	6.64281	5.85226	5.48917	5.01424	5.69055	5.40736	6.52944	5.78593
ENSG00000102977	146.025	202.672	189.835	142.186	207.14	143.769	178.2	169.162	170.18	174.568	-0.0383655	0.793006	0.929378	ACD	16	67657512	67660815	-	3223	protein_coding	ACD, shelterin complex subunit and telomerase recruitment factor [Source:HGNC Symbol;Acc:HGNC:25070]	-	146	204	193	144	207	134	204	158	3.35175	4.65455	4.3621	3.26387	4.75598	3.29923	4.10322	3.89257
ENSG00000264268	3.00052	5.96094	2.9508	0.987406	3.00203	3.21871	2.62059	2.14129	3.22492	2.74566	0.231951	0.793026	1	MIR4767	X	7147860	7147937	+	78	miRNA	microRNA 4767 [Source:HGNC Symbol;Acc:HGNC:41548]	-	3	6	3	1	3	3	3	2	2.84581	5.65671	2.80172	0.93656	2.84811	3.05207	2.49334	2.03599
ENSG00000119685	248.043	268.242	257.703	264.625	257.174	248.913	251.577	263.379	259.653	255.261	0.0250488	0.793026	0.929378	TTLL5	14	75633625	75955078	+	12266	protein_coding	tubulin tyrosine ligase like 5 [Source:HGNC Symbol;Acc:HGNC:19963]	-	248	270	262	268	257	232	288	246	1.49599	1.61871	1.55595	1.59611	1.55153	1.50091	1.52211	1.59247
ENSG00000183323	43.0075	35.7657	49.18	36.534	33.0223	52.5722	42.803	43.8965	41.1218	43.0735	-0.0641586	0.793027	0.929378	CCDC125	5	69280175	69332809	-	7932	protein_coding	coiled-coil domain containing 125 [Source:HGNC Symbol;Acc:HGNC:28924]	-	43	36	50	37	33	49	49	41	0.401111	0.333755	0.459183	0.34076	0.308078	0.49021	0.400469	0.410431
ENSG00000005206	705.123	561.322	693.438	637.864	640.433	698.46	702.318	593.139	649.437	658.587	-0.0211711	0.793088	0.929378	SPPL2B	19	2328615	2354806	+	7130	protein_coding	signal peptide peptidase like 2B [Source:HGNC Symbol;Acc:HGNC:30627]	-	705	565	705	646	640	651	804	554	7.31608	5.82729	7.20274	6.61871	6.64691	7.24536	7.31007	6.16964
ENSG00000072422	213.037	232.477	255.736	246.852	229.155	207.07	245.462	247.32	237.025	232.252	0.0280756	0.7931	0.929378	RHOBTB1	10	60869438	61001440	-	4841	protein_coding	Rho related BTB domain containing 1 [Source:HGNC Symbol;Acc:HGNC:18738]	-	213	234	260	250	229	193	281	231	3.25554	3.55458	3.91234	3.77255	3.50292	3.16367	3.76293	3.78893
ENSG00000227959	2.00035	1.98698	4.918	0.987406	9.00609	0	0.87353	2.14129	2.47318	3.00523	-0.279735	0.793155	1	AL451042.2	1	16155211	16157329	+	904	antisense	novel transcript	-	2	2	5	1	9	0	1	2	0.163697	0.162693	0.402902	0.0808094	0.737231	0	0.0717111	0.175671
ENSG00000111254	0	0	2.9508	0.987406	0	0	2.62059	0	0.984551	0.655148	0.521834	0.793157	1	AKAP3	12	4615508	4649047	-	3668	protein_coding	A-kinase anchoring protein 3 [Source:HGNC Symbol;Acc:HGNC:373]	-	0	0	3	1	0	0	3	0	0	0	0.0595786	0.0199159	0	0	0.0530209	0
ENSG00000255622	0	0	2.9508	0.987406	0	0	2.62059	0	0.984551	0.655148	0.521834	0.793157	1	PCDHB17P	5	141155996	141159061	+	3066	transcribed_unprocessed_pseudogene	protocadherin beta 17 pseudogene [Source:HGNC Symbol;Acc:HGNC:14547]	-	0	0	3	1	0	0	3	0	0	0	0.0712767	0.0238264	0	0	0.0634314	0
ENSG00000144635	412.072	461.973	489.833	446.308	445.301	465.64	477.821	446.46	452.546	458.805	-0.0204839	0.793217	0.929378	DYNC1LI1	3	32525971	32570874	-	6132	protein_coding	dynein cytoplasmic 1 light intermediate chain 1 [Source:HGNC Symbol;Acc:HGNC:18745]	-	412	465	498	452	445	434	547	417	4.97135	5.57646	5.91596	5.38476	5.37387	5.61637	5.78283	5.39974
ENSG00000275342	143.025	155.978	202.622	147.124	187.126	177.029	158.109	143.467	162.187	166.433	-0.0367729	0.793243	0.929378	PRAG1	8	8317736	8386498	-	4904	protein_coding	PEAK1 related, kinase-activating pseudokinase 1 [Source:HGNC Symbol;Acc:HGNC:25438]	-	143	157	206	149	187	165	181	134	2.15757	2.35427	3.05995	2.21955	2.82371	2.66994	2.39267	2.16967
ENSG00000217929	0	0	0	2.96222	0	2.14581	0	2.14129	0.740555	1.07178	-0.503322	0.793321	1	CICP18	6	131910	145083	-	3189	transcribed_processed_pseudogene	capicua transcriptional repressor pseudogene 18 [Source:HGNC Symbol;Acc:HGNC:48828]	-	0	0	0	3	0	2	0	2	0	0	0	0.0687222	0	0.0497673	0	0.0497983
ENSG00000146376	390.068	356.663	409.178	363.365	374.253	380.88	379.112	408.987	379.819	385.808	-0.0217463	0.793346	0.929378	ARHGAP18	6	129576132	129710225	-	4640	protein_coding	Rho GTPase activating protein 18 [Source:HGNC Symbol;Acc:HGNC:21035]	-	390	359	416	368	374	355	434	382	6.21907	5.68963	6.53091	5.79375	5.96875	6.07126	6.06355	6.53709
ENSG00000259953	16.0028	12.9154	13.7704	30.6096	14.0095	22.531	14.85	17.1304	18.3245	17.1302	0.103161	0.793349	0.929378	AL138756.1	9	112032555	112037730	-	4836	sense_overlapping	novel transcript, overlapping SUSD1	-	16	13	14	31	14	21	17	16	0.244801	0.197681	0.210882	0.46828	0.214374	0.344589	0.227886	0.262708
ENSG00000116128	200.035	155.978	161.31	177.733	184.124	186.685	156.362	185.222	173.764	178.098	-0.0327161	0.793417	0.929381	BCL9	1	147541412	147626216	+	6420	protein_coding	B cell CLL/lymphoma 9 [Source:HGNC Symbol;Acc:HGNC:1008]	-	200	157	164	180	184	174	179	173	2.30502	1.79834	1.86083	2.04818	2.12233	2.15071	1.80748	2.13969
ENSG00000105717	1.00017	0.993491	0.9836	0	0	2.14581	0	0	0.744316	0.536451	0.534674	0.793443	1	PBX4	19	19561707	19618916	-	2554	protein_coding	PBX homeobox 4 [Source:HGNC Symbol;Acc:HGNC:13403]	Homeobox	1	1	1	0	0	2	0	0	0.0289706	0.028793	0.0285218	0	0	0.0621409	0	0
ENSG00000262519	1.00017	0.993491	0.9836	0	0	0	0	2.14129	0.744316	0.535324	0.534663	0.793473	1	TXNP4	17	4572206	4572515	+	310	processed_pseudogene	thioredoxin pseudogene 4 [Source:HGNC Symbol;Acc:HGNC:49484]	-	1	1	1	0	0	0	0	2	0.238681	0.237217	0.234983	0	0	0	0	0.51228
ENSG00000236722	1.00017	0.993491	0.9836	0	0	0	0	2.14129	0.744316	0.535324	0.534663	0.793473	1	AC116036.1	3	58511310	58511676	+	367	processed_pseudogene	ribosomal protein L27 (RPL27) pseudogene	-	1	1	1	0	0	0	0	2	0.20161	0.200374	0.198487	0	0	0	0	0.432716
ENSG00000095951	566.099	596.094	553.767	583.557	570.386	642.669	550.324	505.346	574.879	567.181	0.020089	0.793499	0.9294	HIVEP1	6	12008762	12164999	+	10979	protein_coding	human immunodeficiency virus type I enhancer binding protein 1 [Source:HGNC Symbol;Acc:HGNC:4920]	zf-C2H2	566	600	563	591	570	599	630	472	3.81446	4.0188	3.73546	3.93237	3.84452	4.32945	3.71991	3.41365
ENSG00000242247	1003.18	1006.41	928.518	969.633	1070.72	961.321	975.733	940.028	976.933	986.952	-0.0152046	0.793666	0.929519	ARFGAP3	22	42796502	42858106	-	3381	protein_coding	ADP ribosylation factor GTPase activating protein 3 [Source:HGNC Symbol;Acc:HGNC:661]	-	1003	1013	944	982	1070	896	1117	878	21.95	22.0329	20.3388	21.2176	23.4352	21.0296	21.4172	20.62
ENSG00000277324	2.00035	0.993491	0	0	1.00068	0	0	3.21194	0.74846	1.05315	-0.472633	0.793679	1	AC093462.1	18	54268346	54270028	-	1683	antisense	novel transcript, antisense to POLI	-	2	1	0	0	1	0	0	3	0.0879275	0.0436942	0	0	0.0439993	0	0	0.141539
ENSG00000078687	128.022	161.939	136.72	172.796	160.108	162.008	167.718	124.195	149.869	153.507	-0.0370813	0.793785	0.92958	TNRC6C	17	77959240	78108835	+	11111	protein_coding	trinucleotide repeat containing 6C [Source:HGNC Symbol;Acc:HGNC:29318]	-	128	163	139	175	160	151	192	116	0.852385	1.0788	0.911297	1.15058	1.06634	1.07843	1.12022	0.82898
ENSG00000181027	400.07	381.5	430.817	341.643	408.276	364.787	386.974	368.303	388.507	382.085	0.0231508	0.793889	0.92959	FKRP	19	46746046	46776988	+	5081	protein_coding	fukutin related protein [Source:HGNC Symbol;Acc:HGNC:17997]	-	400	384	438	346	408	340	443	344	5.82492	5.55763	6.27947	4.97459	5.94621	5.31004	5.6521	5.37587
ENSG00000257576	1.00017	5.96094	2.9508	0.987406	4.00271	2.14581	0.87353	2.14129	2.72483	2.29083	0.262248	0.793897	1	HSPD1P4	12	56511002	56512703	+	1702	processed_pseudogene	heat shock protein family D (Hsp60) member 1 pseudogene 4 [Source:HGNC Symbol;Acc:HGNC:35146]	-	1	6	3	1	4	2	1	2	0.043473	0.259238	0.128399	0.0429211	0.174032	0.0932479	0.0380886	0.093306
ENSG00000147223	0	1.98698	0.9836	0.987406	1.00068	3.21871	0	1.07065	0.989497	1.32251	-0.385965	0.79398	1	RIPPLY1	X	106900063	106903335	-	1190	protein_coding	ripply transcriptional repressor 1 [Source:HGNC Symbol;Acc:HGNC:25117]	-	0	2	1	1	1	3	0	1	0	0.123592	0.0612141	0.0613879	0.0622275	0.200052	0	0.0667256
ENSG00000138744	127.022	138.095	142.622	138.237	148.1	134.113	125.788	125.266	136.494	133.317	0.0347534	0.793982	0.92959	NAAA	4	75913657	75941051	-	4459	protein_coding	N-acylethanolamine acid amidase [Source:HGNC Symbol;Acc:HGNC:736]	-	127	139	145	140	148	125	144	117	2.10739	2.29237	2.3688	2.29362	2.45784	2.22454	2.09353	2.08347
ENSG00000275216	3.00052	0	0	0	1.00068	2.14581	0	1.07065	0.750131	1.05428	-0.471718	0.794001	1	AL161431.1	13	109269634	109278512	+	5087	lincRNA	novel transcript	-	3	0	0	0	1	2	0	1	0.0436353	0	0	0	0.0145569	0.0311987	0	0.0156091
ENSG00000133884	543.095	538.472	553.767	517.401	586.396	528.941	517.13	491.427	538.184	530.974	0.0192127	0.794048	0.92959	DPF2	11	65333754	65353249	+	7715	protein_coding	double PHD fingers 2 [Source:HGNC Symbol;Acc:HGNC:9964]	Others	543	542	563	524	586	493	592	459	5.20766	5.1662	5.31583	4.96164	5.62459	5.07083	4.9744	4.72407
ENSG00000100376	178.031	147.037	166.228	159.96	169.114	171.664	163.35	161.668	162.814	166.449	-0.0315128	0.794103	0.92959	FAM118A	22	45308968	45341955	+	6512	protein_coding	family with sequence similarity 118 member A [Source:HGNC Symbol;Acc:HGNC:1313]	-	178	148	169	162	169	160	187	151	2.02248	1.6713	1.89047	1.81732	1.92177	1.94973	1.86158	1.8412
ENSG00000226007	1.00017	0	6.8852	2.96222	1.00068	0	3.49412	4.28259	2.7119	2.19435	0.297085	0.794112	1	BX005266.2	9	62532337	62534724	+	2274	lincRNA	novel transcript	-	1	0	7	3	1	0	4	4	0.0325378	0	0.224236	0.0963742	0.0325641	0	0.114031	0.139672
ENSG00000197859	15.0026	27.8177	33.4424	19.7481	17.0115	34.3329	15.7235	23.5542	24.0027	22.6555	0.094121	0.794122	0.92959	ADAMTSL2	9	133532164	133575519	+	4677	protein_coding	ADAMTS like 2 [Source:HGNC Symbol;Acc:HGNC:14631]	-	15	28	34	20	17	32	18	22	0.237303	0.440249	0.529553	0.312387	0.26916	0.542939	0.249494	0.373503
ENSG00000260329	6.00105	12.9154	4.918	7.89925	7.00473	7.51032	8.7353	11.7771	7.93342	8.75687	-0.140744	0.794219	0.929624	AC007541.1	12	106954029	106955497	-	1469	antisense	novel transcript, antisense to C12orf23	-	6	13	5	8	7	7	10	11	0.30221	0.650772	0.24794	0.397831	0.352863	0.378133	0.441299	0.59458
ENSG00000076554	0	0	0.9836	1.97481	2.00135	2.14581	0	0	0.739603	1.03679	-0.467233	0.794242	1	TPD52	8	80034745	80231232	-	8197	protein_coding	tumor protein D52 [Source:HGNC Symbol;Acc:HGNC:12005]	-	0	0	1	2	2	2	0	0	0	0	0.00888676	0.017824	0.0180678	0.0193617	0	0
ENSG00000249706	1.00017	0	0.9836	0.987406	0	0	0	2.14129	0.742795	0.535324	0.532755	0.794247	1	AC105384.1	4	53899871	53916835	+	835	sense_intronic	novel transcript	-	1	0	1	1	0	0	0	2	0.088612	0	0.0872392	0.087487	0	0	0	0.190188
ENSG00000178184	18.0031	13.9089	16.7212	12.8363	14.0095	9.65612	12.2294	21.4129	15.3674	14.327	0.105738	0.794283	0.929624	PARD6G	18	80157232	80247546	-	4224	protein_coding	par-6 family cell polarity regulator gamma [Source:HGNC Symbol;Acc:HGNC:16076]	-	18	14	17	13	14	9	14	20	0.315303	0.243731	0.293173	0.224828	0.245433	0.169078	0.214862	0.375963
ENSG00000231382	0	1.98698	0.9836	0	0	1.0729	0	1.07065	0.742645	0.535888	0.532583	0.7943	1	NBPF21P	3	36616006	36637457	-	1451	unprocessed_pseudogene	NBPF member 21, pseudogene [Source:HGNC Symbol;Acc:HGNC:32001]	-	0	2	1	0	0	1	0	1	0	0.101361	0.0502031	0	0	0.0546891	0	0.0547233
ENSG00000276533	2.00035	0	0.9836	0	0	2.14581	0.87353	1.07065	0.745987	1.0225	-0.443478	0.794323	1	AC018926.2	15	55288849	55289346	-	498	sense_intronic	novel transcript, sense intronic to RAB27A	-	2	0	1	0	0	2	1	1	0.297153	0	0.146275	0	0	0.31869	0.130174	0.159445
ENSG00000082213	279.049	292.086	295.08	272.524	292.198	267.153	277.783	282.651	284.685	279.946	0.0240172	0.79442	0.929707	C5orf22	5	31532266	31555058	+	4172	protein_coding	chromosome 5 open reading frame 22 [Source:HGNC Symbol;Acc:HGNC:25639]	-	279	294	300	276	292	249	318	264	4.9481	5.18216	5.23812	4.83276	5.18284	4.73613	4.94126	5.02457
ENSG00000134830	2.00035	3.97396	2.9508	11.8489	3.00203	7.51032	3.49412	4.28259	5.1935	4.57226	0.195222	0.79445	1	C5AR2	19	47332147	47347327	+	6802	protein_coding	complement component 5a receptor 2 [Source:HGNC Symbol;Acc:HGNC:4527]	-	2	4	3	12	3	7	4	4	0.0217557	0.0432445	0.0321279	0.128877	0.0326598	0.0816638	0.0381222	0.0466942
ENSG00000207129	1.00017	0	0	2.96222	1.00068	0	1.74706	0	0.990598	0.686934	0.478399	0.794471	1	RNA5SP187	5	88274258	88274376	-	119	rRNA_pseudogene	RNA, 5S ribosomal pseudogene 187 [Source:HGNC Symbol;Acc:HGNC:43087]	-	1	0	0	3	1	0	2	0	0.621773	0	0	1.84164	0.622275	0	1.08953	0
ENSG00000258399	1.00017	0	0	2.96222	1.00068	0	1.74706	0	0.990598	0.686934	0.478399	0.794471	1	AL117190.1	14	100836269	100947194	+	1985	lincRNA	novel transcript	-	1	0	0	3	1	0	2	0	0.0372751	0	0	0.110406	0.0373052	0	0.0653168	0
ENSG00000135870	266.046	253.34	260.654	253.763	240.162	260.715	246.336	269.803	258.451	254.254	0.0251778	0.794564	0.929799	RC3H1	1	173931214	174022297	-	11508	protein_coding	ring finger and CCCH-type domains 1 [Source:HGNC Symbol;Acc:HGNC:29434]	-	266	255	265	257	240	243	282	252	1.71025	1.62948	1.67743	1.63141	1.54433	1.67562	1.58856	1.73876
ENSG00000261266	0	0	0	2.96222	0	0	1.74706	0	0.740555	0.436765	0.631063	0.794696	1	AC008870.3	16	23687049	23687689	-	641	antisense	novel transcript	-	0	0	0	3	0	0	2	0	0	0	0	0.341895	0	0	0.202268	0
ENSG00000275576	0	0	0	2.96222	0	0	1.74706	0	0.740555	0.436765	0.631063	0.794696	1	AL049539.1	20	32116171	32116629	+	459	sense_intronic	novel transcript, sense intronic to TM9SF4	-	0	0	0	3	0	0	2	0	0	0	0	0.477462	0	0	0.28247	0
ENSG00000169446	605.106	625.899	599.012	605.28	635.43	578.295	608.851	582.432	608.824	601.252	0.0170984	0.794698	0.929868	MMGT1	X	135962070	135974063	-	3738	protein_coding	membrane magnesium transporter 1 [Source:HGNC Symbol;Acc:HGNC:28100]	-	605	630	609	613	635	539	697	544	11.9755	12.3939	11.868	11.9798	12.5795	11.4424	12.0878	11.5558
ENSG00000238829	1.00017	0	1.9672	0	0	1.0729	0	1.07065	0.741844	0.535888	0.531563	0.794713	1	RNU7-45P	2	201141904	201141966	+	63	snRNA	RNA, U7 small nuclear 45 pseudogene [Source:HGNC Symbol;Acc:HGNC:34141]	-	1	0	2	0	0	1	0	1	1.17446	0	2.31253	0	0	1.25959	0	1.26037
ENSG00000124140	2.00035	0	0	5.92444	6.00406	2.14581	1.74706	0	1.9812	2.47423	-0.324303	0.794831	1	SLC12A5	20	46021690	46060152	+	8909	protein_coding	solute carrier family 12 member 5 [Source:HGNC Symbol;Acc:HGNC:13818]	-	2	0	0	6	6	2	2	0	0.0166104	0	0	0.0491986	0.0498714	0.0178143	0.0145531	0
ENSG00000108950	43.0075	42.7201	39.344	43.4459	28.0189	33.26	41.9294	57.815	42.1294	40.2558	0.0672018	0.794843	0.929868	FAM20A	17	68535113	68601389	-	6203	protein_coding	FAM20A, golgi associated secretory pathway pseudokinase [Source:HGNC Symbol;Acc:HGNC:23015]	-	43	43	40	44	28	31	48	54	0.512915	0.50977	0.469739	0.51818	0.334261	0.396578	0.501643	0.691244
ENSG00000149657	415.072	407.331	402.292	444.333	407.275	424.869	380.859	434.683	417.257	411.922	0.0208487	0.794904	0.929868	LSM14B	20	62122461	62135378	+	3381	protein_coding	LSM family member 14B [Source:HGNC Symbol;Acc:HGNC:15887]	-	415	410	409	450	407	396	436	406	9.08201	8.91756	8.81204	9.72294	8.91413	9.29434	8.35981	9.53499
ENSG00000273306	4.0007	5.96094	2.9508	1.97481	4.00271	3.21871	3.49412	6.42388	3.72181	4.28485	-0.197671	0.794931	1	AC018690.1	2	99405218	99405843	+	626	antisense	novel transcript	-	4	6	3	2	4	3	4	6	0.472786	0.70483	0.349096	0.233392	0.473168	0.38029	0.414229	0.761055
ENSG00000123892	61.0106	41.7266	29.508	39.4962	45.0304	40.7703	37.5618	40.6846	42.9354	41.0118	0.0666872	0.795003	0.929868	RAB38	11	88113242	88175467	-	1465	protein_coding	RAB38, member RAS oncogene family [Source:HGNC Symbol;Acc:HGNC:9776]	-	61	42	30	40	45	38	43	38	3.08085	2.10824	1.4917	1.99458	2.2746	2.05833	1.90277	2.05961
ENSG00000274721	5.00087	0	6.8852	0	2.00135	8.58322	1.74706	2.14129	2.97152	3.61823	-0.270069	0.795005	1	RF02039	5	142318047	142318167	+	121	misc_RNA		-	5	0	7	0	2	8	2	2	3.05748	0	4.21416	0	1.22398	5.24654	1.07152	1.31245
ENSG00000171388	68.0119	54.642	42.2948	62.2066	50.0338	39.6974	66.3883	61.0269	56.7888	54.2866	0.0593431	0.795006	0.929868	APLN	X	129645259	129654937	-	3205	protein_coding	apelin [Source:HGNC Symbol;Acc:HGNC:16665]	-	68	55	43	63	50	37	76	57	1.56986	1.26195	0.977324	1.43596	1.15524	0.916098	1.53724	1.41217
ENSG00000135502	24.0042	19.8698	23.6064	21.7229	25.0169	23.6039	26.2059	19.2717	22.3008	23.5246	-0.0815523	0.795033	0.929868	SLC26A10	12	57619527	57626151	+	4276	protein_coding	solute carrier family 26 member 10 [Source:HGNC Symbol;Acc:HGNC:14470]	-	24	20	24	22	25	22	30	18	0.415291	0.343954	0.408857	0.37585	0.432944	0.408276	0.454819	0.334252
ENSG00000263321	0	0	0.9836	0.987406	0	1.0729	1.74706	0	0.492751	0.704991	-0.539767	0.795067	1	AC024361.3	17	82729164	82734143	-	333	lincRNA	novel transcript	-	0	0	1	1	0	1	2	0	0	0	0.218753	0.219374	0	0.2383	0.389351	0
ENSG00000180488	565.099	573.244	518.357	529.25	546.369	542.889	505.774	565.302	546.487	540.083	0.0185196	0.795203	0.929868	MIGA1	1	77779624	77879539	+	10128	protein_coding	mitoguardin 1 [Source:HGNC Symbol;Acc:HGNC:24741]	-	565	577	527	536	546	506	579	528	4.12766	4.18948	3.7904	3.86608	3.99207	3.96456	3.70604	4.13952
ENSG00000196792	447.078	450.051	422.948	379.164	418.283	384.099	414.053	457.166	424.81	418.4	0.0220454	0.795237	0.929868	STRN3	14	30893799	31026401	-	4965	protein_coding	striatin 3 [Source:HGNC Symbol;Acc:HGNC:15720]	-	447	453	430	384	418	358	474	427	6.66142	6.70944	6.30881	5.64992	6.23428	5.72179	6.18891	6.82886
ENSG00000087448	490.086	560.329	463.276	521.35	510.345	527.868	473.453	496.78	508.76	502.112	0.0202063	0.795241	0.929868	KLHL42	12	27780020	27803040	+	7622	protein_coding	kelch like family member 42 [Source:HGNC Symbol;Acc:HGNC:29252]	-	490	564	471	528	510	492	542	464	4.7567	5.44149	4.50143	5.06052	4.95485	5.12229	4.60984	4.8338
ENSG00000267500	1.00017	0	0.9836	0	0	1.0729	1.74706	0	0.495944	0.704991	-0.538795	0.795289	1	ZNF887P	19	11648364	11652877	+	1407	transcribed_unprocessed_pseudogene	zinc finger protein 887, pseudogene [Source:HGNC Symbol;Acc:HGNC:38700]	-	1	0	1	0	0	1	2	0	0.0525878	0	0.0517731	0	0	0.0563994	0.0921491	0
ENSG00000226859	1.00017	0	0.9836	0	0	1.0729	1.74706	0	0.495944	0.704991	-0.538795	0.795289	1	LINC02051	3	186476727	186478370	+	690	lincRNA	long intergenic non-protein coding RNA 2051 [Source:HGNC Symbol;Acc:HGNC:52891]	-	1	0	1	0	0	1	2	0	0.107233	0	0.105572	0	0	0.115006	0.187904	0
ENSG00000271869	1.00017	0	0.9836	0	0	1.0729	1.74706	0	0.495944	0.704991	-0.538795	0.795289	1	AC026979.2	8	30155830	30156232	-	403	lincRNA	novel transcript	-	1	0	1	0	0	1	2	0	0.1836	0	0.180756	0	0	0.196908	0.321721	0
ENSG00000039987	1.00017	0	0.9836	0	0	1.0729	1.74706	0	0.495944	0.704991	-0.538795	0.795289	1	BEST2	19	12751702	12758458	+	2646	protein_coding	bestrophin 2 [Source:HGNC Symbol;Acc:HGNC:17107]	-	1	0	1	0	0	1	2	0	0.0279633	0	0.0275301	0	0	0.0299901	0.0489999	0
ENSG00000142632	116.02	139.089	116.065	122.438	130.088	107.29	135.397	132.76	123.403	126.384	-0.0369239	0.795434	0.929868	ARHGEF19	1	16197854	16212609	-	3745	protein_coding	Rho guanine nucleotide exchange factor 19 [Source:HGNC Symbol;Acc:HGNC:26604]	-	116	140	118	124	130	100	155	124	2.29184	2.74906	2.29524	2.4188	2.57052	2.11893	2.68309	2.62911
ENSG00000113494	3.00052	0	1.9672	2.96222	1.00068	2.14581	5.24118	1.07065	1.98249	2.36458	-0.282241	0.795457	1	PRLR	5	35048756	35230589	-	13108	protein_coding	prolactin receptor [Source:HGNC Symbol;Acc:HGNC:9446]	-	3	0	2	3	1	2	6	1	0.0169342	0	0.0111145	0.0167192	0.00564928	0.0121077	0.0296736	0.00605763
ENSG00000150510	35.0061	31.7917	23.6064	35.5466	28.0189	34.3329	29.7	27.8368	31.4877	29.9722	0.0718402	0.795464	0.929868	FAM124A	13	51222334	51284241	+	6702	protein_coding	family with sequence similarity 124 member A [Source:HGNC Symbol;Acc:HGNC:26413]	-	35	32	24	36	28	32	34	26	0.386405	0.351118	0.260859	0.392399	0.309374	0.378891	0.328874	0.308041
ENSG00000121851	60.0105	73.5183	54.098	78.9925	60.0406	54.718	74.2501	67.4508	66.6548	64.1149	0.0520372	0.795554	0.929868	POLR3GL	1	145964702	145978848	+	1799	protein_coding	RNA polymerase III subunit G like [Source:HGNC Symbol;Acc:HGNC:28466]	-	60	74	55	80	60	51	85	63	2.46774	3.02488	2.22705	3.24854	2.46973	2.24961	3.06297	2.78067
ENSG00000100226	555.097	615.964	567.537	606.267	628.425	619.065	570.415	557.807	586.216	593.928	-0.0183036	0.79556	0.929868	GTPBP1	22	38705723	38738299	+	8166	protein_coding	GTP binding protein 1 [Source:HGNC Symbol;Acc:HGNC:4669]	-	555	620	577	614	628	577	653	521	5.02878	5.58329	5.14712	5.49274	5.69482	5.60706	5.18393	5.06603
ENSG00000198888	15158.6	15489.5	14102.9	16496.6	16569.2	14108.7	14355.6	15660.4	15311.9	15173.5	0.0131404	0.795609	0.929868	MT-ND1	MT	3307	4262	+	956	protein_coding	mitochondrially encoded NADH:ubiquinone oxidoreductase core subunit 1 [Source:HGNC Symbol;Acc:HGNC:7455]	-	15156	15591	14338	16707	16558	13150	16434	14627	1173.02	1199.29	1092.52	1276.65	1282.57	1091.53	1114.4	1214.89
ENSG00000169403	0	0.993491	0.9836	0	0	0	1.74706	1.07065	0.494273	0.704427	-0.538093	0.795637	1	PTAFR	1	28147166	28193936	-	4706	protein_coding	platelet activating factor receptor [Source:HGNC Symbol;Acc:HGNC:9582]	-	0	1	1	0	0	0	2	1	0	0.0156263	0.0154791	0	0	0	0.0275507	0.0168728
ENSG00000273045	0	0.993491	0.9836	0	0	0	1.74706	1.07065	0.494273	0.704427	-0.538093	0.795637	1	C2orf15	2	99141485	99151487	+	2098	protein_coding	chromosome 2 open reading frame 15 [Source:HGNC Symbol;Acc:HGNC:28436]	-	0	1	1	0	0	0	2	1	0	0.0350511	0.034721	0	0	0	0.0617987	0.0378472
ENSG00000274461	0	0.993491	0.9836	0	0	0	1.74706	1.07065	0.494273	0.704427	-0.538093	0.795637	1	AL391425.1	10	120819307	120825311	+	2101	processed_transcript	novel transcript	-	0	1	1	0	0	0	2	1	0	0.0350011	0.0346715	0	0	0	0.0617105	0.0377932
ENSG00000270175	5.00087	0.993491	3.9344	2.96222	1.00068	5.36451	4.36765	4.28259	3.22275	3.75386	-0.217801	0.795666	1	AC023509.4	12	53500162	53500936	-	775	antisense	novel transcript, antisense to TARBP2	-	5	1	4	3	1	5	5	4	0.477361	0.0948868	0.375973	0.282781	0.0955494	0.511961	0.418238	0.409824
ENSG00000158315	10.0017	8.94142	20.6556	13.8237	21.0142	11.8019	7.86177	8.56518	13.3556	12.3108	0.121812	0.795735	0.929868	RHBDL2	1	38885807	38941799	-	2795	protein_coding	rhomboid like 2 [Source:HGNC Symbol;Acc:HGNC:16083]	-	10	9	21	14	21	11	9	8	0.264726	0.236793	0.547313	0.365912	0.556374	0.312305	0.208745	0.227273
ENSG00000003056	708.124	684.515	711.143	689.21	678.459	694.168	736.386	713.051	698.248	705.516	-0.015829	0.795737	0.929868	M6PR	12	8940363	8949955	-	3777	protein_coding	mannose-6-phosphate receptor, cation dependent [Source:HGNC Symbol;Acc:HGNC:6752]	-	708	689	723	698	678	647	843	666	13.8696	13.4147	13.9441	13.5001	13.2927	13.5933	14.4689	14.0012
ENSG00000116106	52.0091	63.5834	61.9668	69.1184	58.0392	75.1032	43.6765	81.3692	61.6694	64.547	-0.0566555	0.795775	0.929868	EPHA4	2	221418027	221574202	-	7554	protein_coding	EPH receptor A4 [Source:HGNC Symbol;Acc:HGNC:3388]	-	52	64	63	70	58	70	50	76	0.509337	0.623032	0.607522	0.676941	0.568566	0.735342	0.42909	0.79887
ENSG00000258289	536.094	548.407	569.504	504.565	530.358	591.169	542.462	523.547	539.642	546.884	-0.0186966	0.795808	0.929868	CHURC1	14	64914361	64944591	+	5404	protein_coding	churchill domain containing 1 [Source:HGNC Symbol;Acc:HGNC:20099]	-	536	552	579	511	530	551	621	489	7.33886	7.51158	7.80479	6.90773	7.26257	8.09105	7.44957	7.1851
ENSG00000270332	0	0.993491	0	0.987406	0	1.0729	1.74706	0	0.495224	0.704991	-0.537247	0.795896	1	SMC2-AS1	9	104080024	104093073	-	7619	lincRNA	SMC2 antisense RNA 1 (head to head) [Source:HGNC Symbol;Acc:HGNC:50827]	-	0	1	0	1	0	1	2	0	0	0.00965183	0	0.00958809	0	0.0104153	0.0170172	0
ENSG00000285770	0	0.993491	0	0.987406	0	1.0729	1.74706	0	0.495224	0.704991	-0.537247	0.795896	1	AC018653.4	12	7146482	7147817	-	724	antisense	novel transcript, antisense to CLSTN3	-	0	1	0	1	0	1	2	0	0	0.101571	0	0.1009	0	0.109605	0.17908	0
ENSG00000163521	92.0161	105.31	81.6388	99.728	102.069	67.5929	103.077	93.1463	94.6732	91.4712	0.0449556	0.795927	0.929886	GLB1L	2	219236606	219245478	-	3411	protein_coding	galactosidase beta 1 like [Source:HGNC Symbol;Acc:HGNC:28129]	-	92	106	83	101	102	63	118	87	1.99565	2.28524	1.77253	2.16307	2.21436	1.46564	2.24262	2.02524
ENSG00000177352	175.031	228.503	216.392	180.695	165.112	239.257	217.509	198.07	200.155	204.987	-0.0341484	0.795954	0.929886	CCDC71	3	49162535	49166321	-	1781	protein_coding	coiled-coil domain containing 71 [Source:HGNC Symbol;Acc:HGNC:25760]	-	175	230	220	183	165	223	249	185	7.27031	9.49667	8.99823	7.50615	6.8604	9.93595	9.06339	8.24797
ENSG00000115956	1.00017	1.98698	0.9836	0	0	3.21871	0	2.14129	0.992689	1.34	-0.398614	0.795993	1	PLEK	2	68365173	68397453	+	3314	protein_coding	pleckstrin [Source:HGNC Symbol;Acc:HGNC:9070]	-	1	2	1	0	0	3	0	2	0.0223268	0.0443798	0.0219809	0	0	0.0718352	0	0.04792
ENSG00000163214	239.042	254.334	253.769	279.436	274.185	227.455	255.071	250.532	256.645	251.811	0.0262897	0.796029	0.929896	DHX57	2	38797729	38875934	-	7985	protein_coding	DExH-box helicase 57 [Source:HGNC Symbol;Acc:HGNC:20086]	-	239	256	258	283	274	212	292	234	2.21463	2.35761	2.35366	2.58906	2.541	2.10683	2.37063	2.32691
ENSG00000249835	6.00105	2.98047	2.9508	0.987406	8.00541	3.21871	1.74706	2.14129	3.22993	3.77812	-0.22341	0.796064	1	VCAN-AS1	5	83531352	83581320	-	877	antisense	VCAN antisense RNA 1 [Source:HGNC Symbol;Acc:HGNC:40163]	-	6	3	3	1	8	3	2	2	0.50621	0.251553	0.249184	0.0832972	0.675492	0.27145	0.147838	0.18108
ENSG00000207399	1.00017	0	0	0.987406	0	0	1.74706	1.07065	0.496895	0.704427	-0.536588	0.796098	1	RNU6-1011P	8	103384961	103385067	+	107	snRNA	RNA, U6 small nuclear 1011, pseudogene [Source:HGNC Symbol;Acc:HGNC:47974]	-	1	0	0	1	0	0	2	1	0.691505	0	0	0.682726	0	0	1.21172	0.742088
ENSG00000235369	1.00017	0	0	0.987406	0	0	1.74706	1.07065	0.496895	0.704427	-0.536588	0.796098	1	RPL36AP15	2	47797826	47798091	-	266	processed_pseudogene	ribosomal protein L36a pseudogene 15 [Source:HGNC Symbol;Acc:HGNC:36648]	-	1	0	0	1	0	0	2	1	0.278162	0	0	0.27463	0	0	0.48742	0.298509
ENSG00000258736	0	0	2.9508	0	0	0	1.74706	0	0.7377	0.436765	0.626901	0.796152	1	AL583722.3	14	104653548	104655787	-	723	lincRNA	novel transcript	-	0	0	3	0	0	0	2	0	0	0	0.30226	0	0	0	0.179327	0
ENSG00000199313	0	0.993491	0	0.987406	0	0	1.74706	1.07065	0.495224	0.704427	-0.536566	0.79617	1	RNU4-82P	9	124887410	124887549	-	140	snRNA	RNA, U4 small nuclear 82, pseudogene [Source:HGNC Symbol;Acc:HGNC:47018]	-	0	1	0	1	0	0	2	1	0	0.525266	0	0.521798	0	0	0.926098	0.567167
ENSG00000267515	2.00035	0	0	0	0	1.0729	0	0	0.500087	0.268226	0.712275	0.796278	1	AP001029.3	18	12450447	12451042	+	596	processed_pseudogene	high mobility group box 3 (HMGB3) pseudogene	-	2	0	0	0	0	1	0	0	0.248292	0	0	0	0	0.133144	0	0
ENSG00000204060	2.00035	0	0	0	0	1.0729	0	0	0.500087	0.268226	0.712275	0.796278	1	FOXO6	1	41361922	41383590	+	2398	protein_coding	forkhead box O6 [Source:HGNC Symbol;Acc:HGNC:24814]	Fork	2	0	0	0	0	1	0	0	0.0617106	0	0	0	0	0.0330917	0	0
ENSG00000250767	2.00035	0	0	0	0	1.0729	0	0	0.500087	0.268226	0.712275	0.796278	1	AC139783.1	5	33997044	33997724	-	681	processed_pseudogene	fumarate hydratase (FH) pseudogene	-	2	0	0	0	0	1	0	0	0.217301	0	0	0	0	0.116526	0	0
ENSG00000226396	2.00035	0	0	0	0	1.0729	0	0	0.500087	0.268226	0.712275	0.796278	1	AL031727.1	1	19608114	19608568	+	455	processed_pseudogene	ribosomal protein S14 (RPS14) pseudogene	-	2	0	0	0	0	1	0	0	0.325235	0	0	0	0	0.174404	0	0
ENSG00000279320	2.00035	0	0	0	0	1.0729	0	0	0.500087	0.268226	0.712275	0.796278	1	AC069528.2	3	146504570	146506560	-	1991	TEC	TEC	-	2	0	0	0	0	1	0	0	0.0743255	0	0	0	0	0.0398563	0	0
ENSG00000276250	2.00035	0	0	0	0	1.0729	0	0	0.500087	0.268226	0.712275	0.796278	1	AC127024.6	17	30803654	30804077	+	424	antisense	novel transcript, antisense to CRLF3	-	2	0	0	0	0	1	0	0	0.349014	0	0	0	0	0.187155	0	0
ENSG00000124208	2.00035	0	0	0	0	1.0729	0	0	0.500087	0.268226	0.712275	0.796278	1	TMEM189-UBE2V1	20	50081124	50153637	-	2757	protein_coding	TMEM189-UBE2V1 readthrough [Source:HGNC Symbol;Acc:HGNC:33521]	-	2	0	0	0	0	1	0	0	0.053675	0	0	0	0	0.0287827	0	0
ENSG00000279092	2.00035	0	0	0	0	0	0	1.07065	0.500087	0.267662	0.712277	0.796326	1	AC025678.3	15	34415450	34420273	-	4824	TEC	TEC	-	2	0	0	0	0	0	0	1	0.0306762	0	0	0	0	0	0	0.0164601
ENSG00000228802	2.00035	0	0	0	0	0	0	1.07065	0.500087	0.267662	0.712277	0.796326	1	AC073641.1	2	223965701	223967706	-	429	antisense	novel transcript	-	2	0	0	0	0	0	0	1	0.344946	0	0	0	0	0	0	0.18509
ENSG00000273523	2.00035	0	0	0	0	0	0	1.07065	0.500087	0.267662	0.712277	0.796326	1	AL139082.1	13	52128891	52132723	+	3433	antisense	uncharacterized LOC101929657 [Source:NCBI gene;Acc:101929657]	-	2	0	0	0	0	0	0	1	0.0431057	0	0	0	0	0	0	0.0231295
ENSG00000251787	2.00035	0	0	0	0	0	0	1.07065	0.500087	0.267662	0.712277	0.796326	1	RNU7-47P	3	142801207	142801268	+	62	snRNA	RNA, U7 small nuclear 47 pseudogene [Source:HGNC Symbol;Acc:HGNC:34143]	-	2	0	0	0	0	0	0	1	2.38681	0	0	0	0	0	0	1.2807
ENSG00000283897	2.00035	0	0	0	0	0	0	1.07065	0.500087	0.267662	0.712277	0.796326	1	AC011416.3	5	127215159	127229809	-	2321	lincRNA	novel transcript	-	2	0	0	0	0	0	0	1	0.0637579	0	0	0	0	0	0	0.0342109
ENSG00000242970	2.00035	0	0	0	0	0	0	1.07065	0.500087	0.267662	0.712277	0.796326	1	AC068522.1	8	58588420	58588764	-	345	processed_pseudogene	ribosomal protein S26 (RPS26) pseudogene	-	2	0	0	0	0	0	0	1	0.428933	0	0	0	0	0	0	0.230155
ENSG00000122728	2.00035	0	0	0	0	0	0	1.07065	0.500087	0.267662	0.712277	0.796326	1	TAF1L	9	32629454	32635669	-	6216	protein_coding	TATA-box binding protein associated factor 1 like [Source:HGNC Symbol;Acc:HGNC:18056]	-	2	0	0	0	0	0	0	1	0.0238066	0	0	0	0	0	0	0.012774
ENSG00000225568	2.00035	0	0	0	0	0	0	1.07065	0.500087	0.267662	0.712277	0.796326	1	AC093155.1	1	87045875	87046700	+	826	processed_pseudogene	pseudogene similar to part of SUMO-1 activating enzyme subunit 2 (UBA2)	-	2	0	0	0	0	0	0	1	0.179155	0	0	0	0	0	0	0.0961301
ENSG00000179603	2.00035	0	0	0	0	0	0	1.07065	0.500087	0.267662	0.712277	0.796326	1	GRM8	7	126438598	127253294	-	6457	protein_coding	glutamate metabotropic receptor 8 [Source:HGNC Symbol;Acc:HGNC:4600]	-	2	0	0	0	0	0	0	1	0.0229181	0	0	0	0	0	0	0.0122973
ENSG00000251892	2.00035	0	0	0	0	0	0	1.07065	0.500087	0.267662	0.712277	0.796326	1	RNU7-84P	8	106729795	106729856	-	62	snRNA	RNA, U7 small nuclear 84 pseudogene [Source:HGNC Symbol;Acc:HGNC:34180]	-	2	0	0	0	0	0	0	1	2.38681	0	0	0	0	0	0	1.2807
ENSG00000271963	2.00035	0	0	0	0	0	0	1.07065	0.500087	0.267662	0.712277	0.796326	1	AC026786.2	12	133115692	133122340	+	392	antisense	novel transcript, antisense to ZNF891	-	2	0	0	0	0	0	0	1	0.377505	0	0	0	0	0	0	0.20256
ENSG00000119715	2.00035	0	0	0	0	0	0	1.07065	0.500087	0.267662	0.712277	0.796326	1	ESRRB	14	76310712	76501837	+	5930	protein_coding	estrogen related receptor beta [Source:HGNC Symbol;Acc:HGNC:3473]	ESR-like	2	0	0	0	0	0	0	1	0.0249548	0	0	0	0	0	0	0.0133901
ENSG00000200737	2.00035	3.97396	2.9508	2.96222	5.00338	2.14581	0.87353	2.14129	2.97183	2.541	0.237682	0.796326	1	RF00019	10	97421195	97421307	-	113	misc_RNA		-	2	4	3	3	5	2	1	2	1.30958	2.60309	1.93393	1.93942	3.27658	1.40449	0.573689	1.40537
ENSG00000223922	0	0	1.9672	0.987406	0	1.0729	0	1.07065	0.738651	0.535888	0.527562	0.796336	1	ASS1P2	2	38810432	38811654	-	1223	processed_pseudogene	argininosuccinate synthetase 1 pseudogene 2 [Source:HGNC Symbol;Acc:HGNC:765]	-	0	0	2	1	0	1	0	1	0	0	0.119125	0.0597315	0	0.0648846	0	0.0649251
ENSG00000261052	8.0014	5.96094	7.8688	5.92444	7.00473	6.43742	5.24118	6.42388	6.93889	6.2768	0.149088	0.796423	1	SULT1A3	16	30199228	30204310	+	2561	protein_coding	sulfotransferase family 1A member 3 [Source:HGNC Symbol;Acc:HGNC:11455]	-	8	6	8	6	7	6	6	6	0.231132	0.172286	0.227551	0.171148	0.202403	0.185913	0.151879	0.186029
ENSG00000243431	3.00052	0	2.9508	5.92444	0	5.36451	3.49412	5.35324	2.96894	3.55297	-0.249774	0.796447	1	RPL5P30	11	118560690	118561580	+	891	processed_pseudogene	ribosomal protein L5 pseudogene 30 [Source:HGNC Symbol;Acc:HGNC:35837]	-	3	0	3	6	0	5	4	5	0.249128	0	0.245269	0.49193	0	0.445308	0.29103	0.445586
ENSG00000135387	2892.5	2724.15	2776.7	2620.58	2788.89	2750.92	2765.6	2784.75	2753.48	2772.54	-0.00999259	0.796547	0.930424	CAPRIN1	11	34051683	34101156	+	7689	protein_coding	cell cycle associated protein 1 [Source:HGNC Symbol;Acc:HGNC:6743]	-	2892	2742	2823	2654	2787	2564	3166	2601	27.8296	26.2244	26.7448	25.2151	26.8409	26.4616	26.6929	26.8602
ENSG00000279035	0	1.98698	0	0	0	1.0729	0	0	0.496745	0.268226	0.711153	0.79683	1	AC022211.4	17	75130883	75133043	+	2161	TEC	TEC	-	0	2	0	0	0	1	0	0	0	0.0680586	0	0	0	0.0367209	0	0
ENSG00000280767	0	1.98698	0	0	0	1.0729	0	0	0.496745	0.268226	0.711153	0.79683	1	AL732314.4	X	419157	421980	+	515	lincRNA	novel transcript	-	0	2	0	0	0	1	0	0	0	0.285582	0	0	0	0.154085	0	0
ENSG00000225725	0	1.98698	0	0	0	1.0729	0	0	0.496745	0.268226	0.711153	0.79683	1	FAM66E	8	7955014	8008755	+	2841	lincRNA	family with sequence similarity 66 member E [Source:HGNC Symbol;Acc:HGNC:18735]	-	0	2	0	0	0	1	0	0	0	0.0517686	0	0	0	0.0279317	0	0
ENSG00000257900	0	1.98698	0	0	0	1.0729	0	0	0.496745	0.268226	0.711153	0.79683	1	AL162632.1	14	45377268	45389286	+	548	lincRNA	novel transcript	-	0	2	0	0	0	1	0	0	0	0.268384	0	0	0	0.144806	0	0
ENSG00000261524	0	1.98698	0	0	0	1.0729	0	0	0.496745	0.268226	0.711153	0.79683	1	ABCB10P3	15	28402868	28405033	+	2166	processed_pseudogene	ABCB10 pseudogene 3 [Source:HGNC Symbol;Acc:HGNC:31129]	-	0	2	0	0	0	1	0	0	0	0.0679015	0	0	0	0.0366362	0	0
ENSG00000228793	0	1.98698	0	0	0	1.0729	0	0	0.496745	0.268226	0.711153	0.79683	1	AL138881.1	6	3594247	3624747	-	789	lincRNA	novel transcript	-	0	2	0	0	0	1	0	0	0	0.186406	0	0	0	0.100575	0	0
ENSG00000226982	0	1.98698	0	0	0	1.0729	0	0	0.496745	0.268226	0.711153	0.79683	1	CENPCP1	12	89500093	89502670	+	2578	processed_pseudogene	centromere protein C pseudogene 1 [Source:HGNC Symbol;Acc:HGNC:1855]	-	0	2	0	0	0	1	0	0	0	0.0570499	0	0	0	0.0307812	0	0
ENSG00000279074	0	1.98698	0	0	0	1.0729	0	0	0.496745	0.268226	0.711153	0.79683	1	AC007998.5	18	35483431	35483667	-	237	TEC	TEC	-	0	2	0	0	0	1	0	0	0	0.620568	0	0	0	0.334827	0	0
ENSG00000220506	0	1.98698	0	0	0	1.0729	0	0	0.496745	0.268226	0.711153	0.79683	1	AL136310.1	6	111494991	111495713	-	654	processed_pseudogene	novel pseudogene	-	0	2	0	0	0	1	0	0	0	0.224885	0	0	0	0.121336	0	0
ENSG00000224848	0	1.98698	0	0	0	1.0729	0	0	0.496745	0.268226	0.711153	0.79683	1	AL589843.1	9	96687056	96721121	+	425	lincRNA	novel transcript	-	0	2	0	0	0	1	0	0	0	0.346058	0	0	0	0.186715	0	0
ENSG00000257769	0	1.98698	0	0	0	1.0729	0	0	0.496745	0.268226	0.711153	0.79683	1	AC026401.1	16	15608474	15610563	+	530	antisense	novel transcript	-	0	2	0	0	0	1	0	0	0	0.277499	0	0	0	0.149724	0	0
ENSG00000196511	36.0063	36.7592	31.4752	26.66	35.0237	27.8955	37.5618	36.402	32.7251	34.2207	-0.0682383	0.796832	0.93068	TPK1	7	144451941	144836395	-	8442	protein_coding	thiamin pyrophosphokinase 1 [Source:HGNC Symbol;Acc:HGNC:17358]	-	36	37	32	27	35	26	43	34	0.315527	0.322303	0.276123	0.233641	0.30701	0.244397	0.330201	0.319796
ENSG00000230435	0	1.98698	0	0	0	0	0	1.07065	0.496745	0.267662	0.711153	0.796877	1	AC004160.2	7	11406955	11414078	+	563	antisense	novel transcript	-	0	2	0	0	0	0	0	1	0	0.261234	0	0	0	0	0	0.141036
ENSG00000244099	0	1.98698	0	0	0	0	0	1.07065	0.496745	0.267662	0.711153	0.796877	1	RPS23P3	4	66431092	66431521	+	430	processed_pseudogene	ribosomal protein S23 pseudogene 3 [Source:HGNC Symbol;Acc:HGNC:35499]	-	0	2	0	0	0	0	0	1	0	0.342034	0	0	0	0	0	0.184659
ENSG00000273132	0	1.98698	0	0	0	0	0	1.07065	0.496745	0.267662	0.711153	0.796877	1	AL355312.3	6	149852462	149853192	+	312	antisense	novel transcript, antisense to LRP11	-	0	2	0	0	0	0	0	1	0	0.471393	0	0	0	0	0	0.254498
ENSG00000231340	0	1.98698	0	0	0	0	0	1.07065	0.496745	0.267662	0.711153	0.796877	1	ACTG1P10	X	53142832	53143913	-	1082	processed_pseudogene	actin gamma 1 pseudogene 10 [Source:HGNC Symbol;Acc:HGNC:155]	-	0	2	0	0	0	0	0	1	0	0.135928	0	0	0	0	0	0.0733858
ENSG00000259130	0	1.98698	0	0	0	0	0	1.07065	0.496745	0.267662	0.711153	0.796877	1	AL133371.3	14	20870278	20873592	-	583	lincRNA	novel transcript	-	0	2	0	0	0	0	0	1	0	0.252272	0	0	0	0	0	0.136198
ENSG00000239926	0	1.98698	0	0	0	0	0	1.07065	0.496745	0.267662	0.711153	0.796877	1	PRDX3P4	3	64174401	64175147	+	747	processed_pseudogene	peroxiredoxin 3 pseudogene 4 [Source:HGNC Symbol;Acc:HGNC:44643]	-	0	2	0	0	0	0	0	1	0	0.196887	0	0	0	0	0	0.106296
ENSG00000254607	0	1.98698	0	0	0	0	0	1.07065	0.496745	0.267662	0.711153	0.796877	1	AP001783.1	11	126652852	126682104	+	486	antisense	uncharacterized LOC101929427 [Source:NCBI gene;Acc:101929427]	-	0	2	0	0	0	0	0	1	0	0.302623	0	0	0	0	0	0.163382
ENSG00000285367	0	1.98698	0	0	0	0	0	1.07065	0.496745	0.267662	0.711153	0.796877	1	AC087564.1	16	51150770	51442519	+	8149	lincRNA	novel transcript	-	0	2	0	0	0	0	0	1	0	0.0180482	0	0	0	0	0	0.00974395
ENSG00000154537	7.00122	9.93491	16.7212	11.8489	8.00541	12.8748	11.3559	9.63583	11.3765	10.468	0.121097	0.796929	0.930716	FAM27C	9	61854162	61855331	+	616	lincRNA	family with sequence similarity 27 member C [Source:HGNC Symbol;Acc:HGNC:23668]	-	7	10	17	12	8	12	13	9	0.840807	1.19379	2.01033	1.42308	0.961698	1.54586	1.3681	1.16012
ENSG00000244171	1.00017	0.993491	0	0.987406	3.00203	0	0	1.07065	0.745268	1.01817	-0.442881	0.796935	1	PBX2P1	3	143176327	143177617	+	1291	processed_pseudogene	PBX homeobox 2 pseudogene 1 [Source:HGNC Symbol;Acc:HGNC:8635]	-	1	1	0	1	3	0	0	1	0.0573129	0.0569615	0	0.0565853	0.172078	0	0	0.0615054
ENSG00000245598	1.00017	0.993491	0	0.987406	3.00203	0	0	1.07065	0.745268	1.01817	-0.442881	0.796935	1	DACT3-AS1	19	46660364	46677447	+	1825	antisense	DACT3 antisense RNA 1 [Source:HGNC Symbol;Acc:HGNC:44120]	-	1	1	0	1	3	0	0	1	0.040543	0.0402944	0	0.0400283	0.121727	0	0	0.0435087
ENSG00000189369	121.021	169.887	144.589	122.438	130.088	151.279	129.282	133.831	139.484	136.12	0.0370537	0.797093	0.93081	GSPT2	X	51743431	51746232	+	2802	protein_coding	G1 to S phase transition 2 [Source:HGNC Symbol;Acc:HGNC:4622]	-	121	171	147	124	130	141	148	125	3.19519	4.48782	3.82162	3.23284	3.43562	3.99318	3.42412	3.54227
ENSG00000132305	795.139	874.272	830.158	795.849	821.555	840.083	789.671	883.284	823.855	833.648	-0.0156154	0.797141	0.93081	IMMT	2	86143932	86195770	-	3986	protein_coding	inner membrane mitochondrial protein [Source:HGNC Symbol;Acc:HGNC:6047]	-	795	880	844	806	821	783	904	825	14.7574	16.235	15.4242	14.7716	15.2523	15.5881	14.7023	16.4345
ENSG00000277999	1.00017	0.993491	0.9836	0.987406	1.00068	4.29161	0	0	0.991168	1.32307	-0.386184	0.797252	1	AC009093.6	16	29272220	29272772	+	553	lincRNA	novel transcript	-	1	1	1	1	1	4	0	0	0.133799	0.132979	0.131726	0.132101	0.133907	0.573989	0	0
ENSG00000244357	1.00017	2.98047	0	0.987406	1.00068	0	5.24118	0	1.24201	1.56046	-0.379879	0.797301	1	RN7SL145P	3	45742675	45742970	+	296	misc_RNA	RNA, 7SL, cytoplasmic 145, pseudogene [Source:HGNC Symbol;Acc:HGNC:46161]	-	1	3	0	1	1	0	6	0	0.24997	0.74531	0	0.246796	0.250172	0	1.31406	0
ENSG00000116017	251.044	277.184	263.605	237.965	274.185	258.57	221.003	259.097	257.449	253.214	0.0266773	0.797307	0.930866	ARID3A	19	925781	975934	+	7210	protein_coding	AT-rich interaction domain 3A [Source:HGNC Symbol;Acc:HGNC:3031]	ARID	251	279	268	241	274	241	253	242	2.57583	2.84562	2.70768	2.44181	2.81413	2.65247	2.27479	2.66514
ENSG00000253785	5.00087	10.9284	5.9016	4.93703	4.00271	8.58322	6.11471	5.35324	6.69197	6.01347	0.15735	0.79731	1	AC008429.2	5	172975511	172976374	+	864	processed_pseudogene	pyrophosphatase (inorganic) 1 (PPA1) pseudogene	-	5	11	6	5	4	8	7	5	0.428189	0.936238	0.505866	0.422753	0.342828	0.734759	0.525218	0.459511
ENSG00000172935	242.042	292.086	325.572	272.524	265.179	286.465	276.909	283.722	283.056	278.069	0.0264424	0.797321	0.930866	MRGPRF	11	69004395	69013409	-	2746	protein_coding	MAS related GPR family member F [Source:HGNC Symbol;Acc:HGNC:24828]	-	242	294	331	276	265	267	317	265	6.52069	7.87325	8.78063	7.34241	7.1462	7.71577	7.48366	7.66275
ENSG00000260635	2.00035	0.993491	0.9836	0	1.00068	1.0729	0.87353	0	0.99436	0.736777	0.419806	0.797329	1	AC092338.1	16	22365121	22369047	+	423	antisense	novel transcript, antisense to CDR2	-	2	1	1	0	1	1	1	0	0.349839	0.173847	0.17221	0	0.175061	0.187598	0.153255	0
ENSG00000266777	5.00087	4.96745	6.8852	2.96222	4.00271	5.36451	2.62059	10.7065	4.95394	5.67357	-0.176685	0.797339	1	SH3GL1P1	17	32039974	32042828	+	2855	transcribed_processed_pseudogene	SH3 domain containing GRB2 like 1, endophilin A2 pseudogene 1 [Source:HGNC Symbol;Acc:HGNC:10835]	-	5	5	7	3	4	5	3	10	0.129581	0.128787	0.178604	0.0767618	0.103749	0.138974	0.0681193	0.278121
ENSG00000253180	1.00017	0.993491	0.9836	5.92444	0	5.36451	0.87353	1.07065	2.22543	1.82717	0.31014	0.79739	1	AC104986.1	8	99003407	99003842	-	436	processed_pseudogene	ubiquitin-conjugating enzyme E2 variant 1 (UBE2V1) pseudogene	-	1	1	1	6	0	5	1	1	0.169704	0.168663	0.167075	1.0053	0	0.910022	0.148685	0.182118
ENSG00000167680	2.00035	1.98698	3.9344	6.91184	6.00406	1.0729	4.36765	1.07065	3.70839	3.12881	0.225101	0.797397	1	SEMA6B	19	4542593	4559808	-	4412	protein_coding	semaphorin 6B [Source:HGNC Symbol;Acc:HGNC:10739]	-	2	2	4	7	6	1	5	1	0.0335408	0.0333351	0.0660424	0.115902	0.100704	0.0179859	0.0734665	0.0179972
ENSG00000272871	2.00035	5.96094	0.9836	2.96222	1.00068	5.36451	2.62059	1.07065	2.97678	2.51411	0.248449	0.797407	1	AL159169.2	9	14588797	14590065	-	1269	lincRNA	novel transcript	-	2	6	1	3	1	5	3	1	0.116613	0.347694	0.0574033	0.172699	0.0583536	0.312663	0.153255	0.0625717
ENSG00000174586	25.0044	32.7852	17.7048	12.8363	20.0135	19.3122	20.0912	23.5542	22.0827	20.7428	0.0907863	0.797442	0.930876	ZNF497	19	58354357	58362848	-	3897	protein_coding	zinc finger protein 497 [Source:HGNC Symbol;Acc:HGNC:23714]	zf-C2H2	25	33	18	13	20	18	23	22	0.474666	0.622717	0.336465	0.243693	0.38004	0.366531	0.382607	0.448262
ENSG00000285589	13.0023	12.9154	4.918	7.89925	17.0115	10.729	4.36765	10.7065	9.68372	10.7037	-0.135377	0.797461	0.930876	AC010422.8	19	12668071	12681834	-	5025	protein_coding	novel transcript	-	13	13	5	8	17	10	5	10	0.191419	0.190246	0.0724823	0.116301	0.25052	0.157918	0.0645044	0.158017
ENSG00000244349	2.00035	0.993491	0.9836	0	2.00135	0	0.87353	0	0.99436	0.718721	0.439444	0.797529	1	AL662791.1	6	28986800	28988536	+	317	antisense	HLA complex group 16	-	2	1	1	0	2	0	1	0	0.46682	0.231979	0.229794	0	0.467197	0	0.204501	0
ENSG00000262686	2.00035	1.98698	5.9016	2.96222	2.00135	3.21871	2.62059	3.21194	3.21279	2.76315	0.224227	0.797629	1	GLIS2-AS1	16	4324667	4328340	-	340	lincRNA	GLIS2 antisense RNA 1 [Source:HGNC Symbol;Acc:HGNC:51381]	-	2	2	6	3	2	3	3	3	0.435241	0.432572	1.2855	0.644573	0.435593	0.700182	0.572002	0.700619
ENSG00000141569	283.049	306.989	304.916	394.962	349.236	304.704	330.194	279.439	322.479	315.893	0.0283373	0.797629	0.930888	TRIM65	17	75880335	75897003	-	3955	protein_coding	tripartite motif containing 65 [Source:HGNC Symbol;Acc:HGNC:27316]	-	283	309	310	400	349	284	378	261	5.29443	5.74539	5.7097	7.38828	6.53444	5.69823	6.19584	5.24002
ENSG00000254887	11.0019	8.94142	10.8196	3.94962	6.00406	4.29161	12.2294	8.56518	8.67814	7.77257	0.143557	0.797641	0.930888	AC010247.1	19	42132555	42137099	+	897	processed_transcript	uncharacterized LOC100505622 [Source:NCBI gene;Acc:100505622]	-	11	9	11	4	6	4	14	8	0.907359	0.737832	0.893302	0.32576	0.495323	0.353864	1.01179	0.708169
ENSG00000213020	116.02	127.167	102.294	88.8666	107.072	107.29	101.33	107.065	108.587	105.689	0.0398097	0.797669	0.930888	ZNF611	19	52702813	52735073	-	7148	protein_coding	zinc finger protein 611 [Source:HGNC Symbol;Acc:HGNC:28766]	zf-C2H2	116	128	104	90	107	100	116	100	1.20075	1.31684	1.05986	0.919789	1.10848	1.11016	1.05203	1.11085
ENSG00000270000	2.00035	0	0.9836	0.987406	1.00068	0	0.87353	1.07065	0.992839	0.736214	0.419037	0.797737	1	AC005479.2	14	74471930	74472360	-	431	lincRNA	novel transcript	-	2	0	1	1	1	0	1	1	0.343346	0	0.169013	0.169493	0.171812	0	0.15041	0.184231
ENSG00000153363	26.0045	32.7852	15.7376	32.5844	16.0108	19.3122	22.7118	42.8259	26.7779	25.2152	0.0916114	0.797799	0.93096	LINC00467	1	211382803	211435333	+	4448	lincRNA	long intergenic non-protein coding RNA 467 [Source:HGNC Symbol;Acc:HGNC:28227]	-	26	33	16	33	16	18	26	40	0.432501	0.545578	0.262031	0.541975	0.26637	0.321126	0.378934	0.71406
ENSG00000253390	2.00035	0	0	0	1.00068	0	0	0	0.500087	0.250169	0.712343	0.797808	1	AC104561.1	8	23458601	23484971	+	630	lincRNA	novel transcript	-	2	0	0	0	1	0	0	0	0.234892	0	0	0	0.117541	0	0	0
ENSG00000279838	2.00035	0	0	0	1.00068	0	0	0	0.500087	0.250169	0.712343	0.797808	1	AL356273.3	1	185292384	185294372	-	1989	TEC	TEC	-	2	0	0	0	1	0	0	0	0.0744002	0	0	0	0.0372301	0	0	0
ENSG00000201492	2.00035	0	0	0	1.00068	0	0	0	0.500087	0.250169	0.712343	0.797808	1	RNA5SP78	1	229549905	229550022	+	118	rRNA_pseudogene	RNA, 5S ribosomal pseudogene 78 [Source:HGNC Symbol;Acc:HGNC:42855]	-	2	0	0	0	1	0	0	0	1.25408	0	0	0	0.627549	0	0	0
ENSG00000248773	2.00035	0	0	0	1.00068	0	0	0	0.500087	0.250169	0.712343	0.797808	1	AC108727.1	3	140972744	140973255	+	393	sense_intronic	novel transcript	-	2	0	0	0	1	0	0	0	0.376545	0	0	0	0.188424	0	0	0
ENSG00000182687	2.00035	0	0	0	1.00068	0	0	0	0.500087	0.250169	0.712343	0.797808	1	GALR2	17	76074794	76077541	+	1364	protein_coding	galanin receptor 2 [Source:HGNC Symbol;Acc:HGNC:4133]	-	2	0	0	0	1	0	0	0	0.108491	0	0	0	0.0542894	0	0	0
ENSG00000238178	2.00035	0	0	0	1.00068	0	0	0	0.500087	0.250169	0.712343	0.797808	1	AC078993.1	X	16152941	16170869	-	1219	antisense	novel transcript, antisense to MAGEB17	-	2	0	0	0	1	0	0	0	0.121396	0	0	0	0.0607471	0	0	0
ENSG00000271830	2.00035	0	0	0	1.00068	0	0	0	0.500087	0.250169	0.712343	0.797808	1	AC012213.4	8	103481266	103481619	-	354	lincRNA	novel transcript	-	2	0	0	0	1	0	0	0	0.418028	0	0	0	0.209183	0	0	0
ENSG00000258451	2.00035	0	0	0	1.00068	0	0	0	0.500087	0.250169	0.712343	0.797808	1	AL163636.1	14	20693480	20707120	-	915	antisense	novel transcript, antisense to RNASE4 and ANG	-	2	0	0	0	1	0	0	0	0.161729	0	0	0	0.0809298	0	0	0
ENSG00000267592	2.00035	0	0	0	1.00068	0	0	0	0.500087	0.250169	0.712343	0.797808	1	AC004134.1	17	35596904	35597128	-	225	processed_pseudogene	transmembrane protein 160 (TMEM160) pseudogene	-	2	0	0	0	1	0	0	0	0.657698	0	0	0	0.329115	0	0	0
ENSG00000183150	2.00035	0	0	0	1.00068	0	0	0	0.500087	0.250169	0.712343	0.797808	1	GPR19	12	12660891	12696207	-	2623	protein_coding	G protein-coupled receptor 19 [Source:HGNC Symbol;Acc:HGNC:4473]	-	2	0	0	0	1	0	0	0	0.0564171	0	0	0	0.0282313	0	0	0
ENSG00000207340	2.00035	0	0	0	1.00068	0	0	0	0.500087	0.250169	0.712343	0.797808	1	RNVU1-1	1	148362370	148362533	-	164	snRNA	RNA, variant U1 small nuclear 1 [Source:HGNC Symbol;Acc:HGNC:10133]	-	2	0	0	0	1	0	0	0	0.902329	0	0	0	0.451529	0	0	0
ENSG00000174469	2.00035	0	0	0	1.00068	0	0	0	0.500087	0.250169	0.712343	0.797808	1	CNTNAP2	7	146116002	148420998	+	16666	protein_coding	contactin associated protein like 2 [Source:HGNC Symbol;Acc:HGNC:13830]	-	2	0	0	0	1	0	0	0	0.00887928	0	0	0	0.00444322	0	0	0
ENSG00000204710	2.00035	0	0	0	1.00068	0	0	0	0.500087	0.250169	0.712343	0.797808	1	SPDYC	11	65170154	65173244	+	991	protein_coding	speedy/RINGO cell cycle regulator family member C [Source:HGNC Symbol;Acc:HGNC:32681]	-	2	0	0	0	1	0	0	0	0.149326	0	0	0	0.0747233	0	0	0
ENSG00000285878	2.00035	0	0	0	1.00068	0	0	0	0.500087	0.250169	0.712343	0.797808	1	AP002961.1	11	103252217	103293705	-	778	antisense	novel transcript, antisense to DYNC2H1	-	2	0	0	0	1	0	0	0	0.190208	0	0	0	0.0951809	0	0	0
ENSG00000204653	2.00035	0.993491	6.8852	2.96222	7.00473	3.21871	2.62059	2.14129	3.21031	3.74633	-0.220568	0.797916	1	ASPDH	19	50511600	50514690	-	1653	protein_coding	aspartate dehydrogenase domain containing [Source:HGNC Symbol;Acc:HGNC:33856]	-	2	1	7	3	7	3	3	2	0.0895233	0.0444872	0.308477	0.13258	0.313585	0.144018	0.117653	0.0960719
ENSG00000137070	93.0162	67.5574	83.606	91.8288	97.0656	81.5406	74.2501	72.804	84.0021	81.4151	0.0457731	0.798057	0.93096	IL11RA	9	34650702	34661892	+	4271	protein_coding	interleukin 11 receptor subunit alpha [Source:HGNC Symbol;Acc:HGNC:5967]	-	93	68	85	93	97	76	85	68	1.61114	1.17081	1.44973	1.59068	1.68179	1.41206	1.29016	1.26421
ENSG00000248840	1.00017	1.98698	0	0	2.00135	0	0	2.14129	0.746789	1.03566	-0.457969	0.798068	1	AL645949.1	4	3312512	3313058	+	547	transcribed_processed_pseudogene	X antigen family, member 5 (XAGE5) pseudogene	-	1	2	0	0	2	0	0	2	0.135267	0.268875	0	0	0.270752	0	0	0.290323
ENSG00000174109	85.0148	80.4727	74.7536	88.8666	81.0548	84.7593	77.7442	76.016	82.2769	79.8936	0.0430614	0.798068	0.93096	C16orf91	16	1419744	1420800	-	1057	protein_coding	chromosome 16 open reading frame 91 [Source:HGNC Symbol;Acc:HGNC:27558]	-	85	81	76	90	81	79	89	71	5.95008	5.63531	5.23765	6.2201	5.67466	5.9309	5.45846	5.33363
ENSG00000257202	0	0.993491	0.9836	0.987406	2.00135	1.0729	0.87353	0	0.741124	0.986946	-0.418147	0.798093	1	AC084398.2	12	101923410	101924719	-	564	antisense	novel transcript, antisense to DRAM1	-	0	1	1	1	2	1	1	0	0	0.130385	0.129157	0.129524	0.262591	0.140698	0.114941	0
ENSG00000118579	356.062	269.236	272.457	325.844	323.218	304.704	325.827	291.216	305.9	311.241	-0.0265335	0.798136	0.93096	MED28	4	17614631	17634105	+	10982	protein_coding	mediator complex subunit 28 [Source:HGNC Symbol;Acc:HGNC:24628]	-	356	271	277	330	323	284	373	272	2.39854	1.81466	1.83737	2.19514	2.17796	2.05213	2.20182	1.96665
ENSG00000175895	109.019	146.043	110.163	118.489	139.094	131.967	112.685	113.489	120.929	124.309	-0.0383533	0.798158	0.93096	PLEKHF2	8	95133804	95156684	+	3137	protein_coding	pleckstrin homology and FYVE domain containing 2 [Source:HGNC Symbol;Acc:HGNC:20757]	-	109	147	112	120	139	123	129	106	2.57093	3.44596	2.60077	2.79445	3.28118	3.11142	2.66582	2.68306
ENSG00000187534	27.0047	23.8438	14.754	14.8111	15.0101	15.0206	23.5853	21.4129	20.1034	18.7573	0.0933389	0.798169	0.93096	PRR13P5	19	39943239	39943680	-	442	processed_pseudogene	proline rich 13 pseudogene 5 [Source:HGNC Symbol;Acc:HGNC:50618]	-	27	24	15	15	15	14	27	20	4.51981	3.99297	2.47211	2.47913	2.51304	2.51347	3.96001	3.59292
ENSG00000178917	19.0033	21.8568	33.4424	26.66	34.023	24.6768	24.4588	23.5542	25.2406	26.6782	-0.0794257	0.798192	0.93096	ZNF852	3	44494847	44510636	-	4480	protein_coding	zinc finger protein 852 [Source:HGNC Symbol;Acc:HGNC:27713]	zf-C2H2	19	22	34	27	34	23	28	22	0.313801	0.361121	0.55284	0.440267	0.561992	0.407397	0.405168	0.389928
ENSG00000103353	1317.23	1357.11	1343.6	1365.58	1306.88	1342.2	1315.54	1471.07	1345.88	1358.92	-0.0129156	0.798339	0.93104	UBFD1	16	23557362	23574389	+	8619	protein_coding	ubiquitin family domain containing 1 [Source:HGNC Symbol;Acc:HGNC:30565]	-	1317	1366	1366	1383	1306	1251	1506	1374	11.306	11.6547	11.545	11.7218	11.2206	11.5178	11.3272	12.6581
ENSG00000260177	0	1.98698	0	0	1.00068	0	0	0	0.496745	0.250169	0.711173	0.798377	1	AC126696.1	16	87780134	87806476	-	756	lincRNA	novel transcript	-	0	2	0	0	1	0	0	0	0	0.194543	0	0	0.0979507	0	0	0
ENSG00000285650	0	1.98698	0	0	1.00068	0	0	0	0.496745	0.250169	0.711173	0.798377	1	AL157827.2	9	92600094	92612368	-	3199	antisense	Novel transcript, antisense to CENPP	-	0	2	0	0	1	0	0	0	0	0.0459752	0	0	0.0231481	0	0	0
ENSG00000248795	0	1.98698	0	0	1.00068	0	0	0	0.496745	0.250169	0.711173	0.798377	1	AC098859.1	4	138560704	138561941	+	1238	processed_pseudogene	NIN1/RPN12 binding protein 1 homolog (S. cerevisiae) (NOB1) pseudogene	-	0	2	0	0	1	0	0	0	0	0.1188	0	0	0.0598148	0	0	0
ENSG00000256283	0	1.98698	0	0	1.00068	0	0	0	0.496745	0.250169	0.711173	0.798377	1	METTL8P1	12	15255213	15255823	-	611	processed_pseudogene	methyltransferase like 8 pseudogene 1 [Source:HGNC Symbol;Acc:HGNC:49856]	-	0	2	0	0	1	0	0	0	0	0.240711	0	0	0.121196	0	0	0
ENSG00000280286	0	1.98698	0	0	1.00068	0	0	0	0.496745	0.250169	0.711173	0.798377	1	FRG1KP	9	65646982	65652679	-	341	unprocessed_pseudogene	FSHD region gene 1 family member K, pseudogene [Source:HGNC Symbol;Acc:HGNC:51769]	-	0	2	0	0	1	0	0	0	0	0.431304	0	0	0.217158	0	0	0
ENSG00000256087	190.033	197.705	134.753	201.431	183.124	180.248	169.465	174.516	180.98	176.838	0.0338688	0.798414	0.93104	ZNF432	19	52031379	52095738	-	5985	protein_coding	zinc finger protein 432 [Source:HGNC Symbol;Acc:HGNC:20810]	zf-C2H2	190	199	137	204	183	168	194	163	2.34892	2.4451	1.66746	2.48998	2.26421	2.22748	2.10132	2.16253
ENSG00000252942	0	0	0	1.97481	0	1.0729	0	0	0.493703	0.268226	0.706331	0.798426	1	RNA5SP290	9	99145840	99145966	-	127	rRNA_pseudogene	RNA, 5S ribosomal pseudogene 290 [Source:HGNC Symbol;Acc:HGNC:43190]	-	0	0	0	2	0	1	0	0	0	0	0	1.15042	0	0.624834	0	0
ENSG00000231845	0	0	0	1.97481	0	1.0729	0	0	0.493703	0.268226	0.706331	0.798426	1	HMGB3P14	3	134170487	134171085	+	599	processed_pseudogene	high mobility group box 3 pseudogene 14 [Source:HGNC Symbol;Acc:HGNC:39306]	-	0	0	0	2	0	1	0	0	0	0	0	0.243912	0	0.132477	0	0
ENSG00000229847	0	0	0	1.97481	0	1.0729	0	0	0.493703	0.268226	0.706331	0.798426	1	EMX2OS	10	117473215	117545068	-	8824	antisense	EMX2 opposite strand/antisense RNA [Source:HGNC Symbol;Acc:HGNC:18511]	-	0	0	0	2	0	1	0	0	0	0	0	0.0165575	0	0.00899297	0	0
ENSG00000283674	0	0	0	1.97481	0	1.0729	0	0	0.493703	0.268226	0.706331	0.798426	1	AC068587.4	8	12467693	12665588	-	13920	processed_transcript	uncharacterized LOC729732 [Source:NCBI gene;Acc:729732]	-	0	0	0	2	0	1	0	0	0	0	0	0.0104959	0	0.00570071	0	0
ENSG00000179008	0	0	0	1.97481	0	1.0729	0	0	0.493703	0.268226	0.706331	0.798426	1	C14orf39	14	60396469	60515543	-	3464	protein_coding	chromosome 14 open reading frame 39 [Source:HGNC Symbol;Acc:HGNC:19849]	-	0	0	0	2	0	1	0	0	0	0	0	0.0421776	0	0.0229082	0	0
ENSG00000180616	0	0	0	1.97481	0	1.0729	0	0	0.493703	0.268226	0.706331	0.798426	1	SSTR2	17	73165012	73176633	+	7852	protein_coding	somatostatin receptor 2 [Source:HGNC Symbol;Acc:HGNC:11331]	-	0	0	0	2	0	1	0	0	0	0	0	0.0186071	0	0.0101062	0	0
ENSG00000189366	0	0	0	1.97481	0	1.0729	0	0	0.493703	0.268226	0.706331	0.798426	1	ALG1L	3	125929275	125937039	-	843	protein_coding	ALG1, chitobiosyldiphosphodolichol beta-mannosyltransferase like [Source:HGNC Symbol;Acc:HGNC:33721]	-	0	0	0	2	0	1	0	0	0	0	0	0.173314	0	0.0941328	0	0
ENSG00000213033	0	0	0	1.97481	0	1.0729	0	0	0.493703	0.268226	0.706331	0.798426	1	AURKAP1	1	220266706	220267917	-	1212	transcribed_processed_pseudogene	aurora kinase A pseudogene 1 [Source:HGNC Symbol;Acc:HGNC:18611]	-	0	0	0	2	0	1	0	0	0	0	0	0.120547	0	0.0654735	0	0
ENSG00000179165	0	0	0	1.97481	0	1.0729	0	0	0.493703	0.268226	0.706331	0.798426	1	PXT1	6	36390551	36442889	-	2108	protein_coding	peroxisomal testis enriched protein 1 [Source:HGNC Symbol;Acc:HGNC:18312]	-	0	0	0	2	0	1	0	0	0	0	0	0.069309	0	0.0376442	0	0
ENSG00000261868	0	0	0	1.97481	0	1.0729	0	0	0.493703	0.268226	0.706331	0.798426	1	MFSD1P1	17	4301372	4302698	+	1327	processed_pseudogene	major facilitator superfamily domain containing 1 pseudogene 1 [Source:HGNC Symbol;Acc:HGNC:50625]	-	0	0	0	2	0	1	0	0	0	0	0	0.1101	0	0.0597995	0	0
ENSG00000176390	160.028	95.3751	164.261	128.363	138.093	165.227	131.903	129.548	137.007	141.193	-0.0418774	0.798458	0.93104	CRLF3	17	30769388	30824776	-	4472	protein_coding	cytokine receptor like factor 3 [Source:HGNC Symbol;Acc:HGNC:17177]	-	160	96	167	130	138	154	151	121	2.64726	1.57862	2.72028	2.12359	2.28511	2.73267	2.18892	2.14844
ENSG00000214097	0	0	0	1.97481	0	0	0	1.07065	0.493703	0.267662	0.706331	0.798474	1	SMCO1	3	196506877	196515366	-	1868	protein_coding	single-pass membrane protein with coiled-coil domains 1 [Source:HGNC Symbol;Acc:HGNC:27407]	-	0	0	0	2	0	0	0	1	0	0	0	0.0782138	0	0	0	0.0425072
ENSG00000212135	0	0	0	1.97481	0	0	0	1.07065	0.493703	0.267662	0.706331	0.798474	1	SNORD67	11	46762389	46762499	-	111	snoRNA	small nucleolar RNA, C/D box 67 [Source:HGNC Symbol;Acc:HGNC:32728]	-	0	0	0	2	0	0	0	1	0	0	0	1.31625	0	0	0	0.715346
ENSG00000219085	0	0	0	1.97481	0	0	0	1.07065	0.493703	0.267662	0.706331	0.798474	1	NPM1P37	6	69705287	69706160	-	874	processed_pseudogene	nucleophosmin 1 pseudogene 37 [Source:HGNC Symbol;Acc:HGNC:45216]	-	0	0	0	2	0	0	0	1	0	0	0	0.167166	0	0	0	0.0908506
ENSG00000268568	0	0	0	1.97481	0	0	0	1.07065	0.493703	0.267662	0.706331	0.798474	1	AC007228.1	19	56672574	56673901	-	1328	lincRNA	novel transcript	-	0	0	0	2	0	0	0	1	0	0	0	0.110018	0	0	0	0.0597917
ENSG00000201496	0	0	0	1.97481	0	0	0	1.07065	0.493703	0.267662	0.706331	0.798474	1	RN7SKP275	4	5458581	5458881	-	301	misc_RNA	RNA, 7SK small nuclear pseudogene 275 [Source:HGNC Symbol;Acc:HGNC:45999]	-	0	0	0	2	0	0	0	1	0	0	0	0.485393	0	0	0	0.263799
ENSG00000167910	0	0	0	1.97481	0	0	0	1.07065	0.493703	0.267662	0.706331	0.798474	1	CYP7A1	8	58490178	58500236	-	2950	protein_coding	cytochrome P450 family 7 subfamily A member 1 [Source:HGNC Symbol;Acc:HGNC:2651]	-	0	0	0	2	0	0	0	1	0	0	0	0.0495265	0	0	0	0.0269164
ENSG00000204231	569.099	523.57	527.209	551.96	524.354	554.691	550.324	514.981	542.96	536.088	0.0177558	0.798569	0.931088	RXRB	6	33193588	33200688	-	3920	protein_coding	retinoid X receptor beta [Source:HGNC Symbol;Acc:HGNC:10478]	RXR-like	569	527	536	559	524	517	630	481	10.74	9.88626	9.9604	10.4173	9.89862	10.4658	10.4186	9.74313
ENSG00000103423	624.109	605.036	608.848	547.023	547.37	592.242	612.345	602.775	596.254	588.683	0.0179358	0.798631	0.931088	DNAJA3	16	4425805	4456775	+	7071	protein_coding	DnaJ heat shock protein family (Hsp40) member A3 [Source:HGNC Symbol;Acc:HGNC:11808]	-	624	609	619	554	547	552	701	563	6.52954	6.3335	6.37688	5.72346	5.72844	6.19479	6.42676	6.32218
ENSG00000188959	1.00017	1.98698	0	0	0	4.29161	0	0	0.746789	1.0729	-0.497517	0.798646	1	C9orf152	9	110190048	110208189	-	2947	protein_coding	chromosome 9 open reading frame 152 [Source:HGNC Symbol;Acc:HGNC:31455]	-	1	2	0	0	0	4	0	0	0.0251072	0.0499065	0	0	0	0.107708	0	0
ENSG00000234345	0	0	1.9672	0.987406	1.00068	0	0.87353	2.14129	0.738651	1.00388	-0.43515	0.798675	1	AC234782.3	X	103910305	103911352	-	1048	processed_pseudogene	E74-like factor 2 (ELF2) pseudogene	-	0	0	2	1	1	0	1	2	0	0	0.139017	0.0697058	0.0706591	0	0.0618577	0.151533
ENSG00000251417	4.0007	1.98698	0	3.94962	0	4.29161	4.36765	3.21194	2.48433	2.9678	-0.261178	0.798736	1	AC145285.2	16	28802743	28817828	+	1963	lincRNA	novel transcript	-	4	2	0	4	0	4	5	3	0.150771	0.0749234	0	0.148857	0	0.161699	0.165122	0.12135
ENSG00000213742	18.0031	14.9024	5.9016	18.7607	13.0088	11.8019	18.3441	9.63583	14.392	13.1977	0.113295	0.798818	0.93123	ZNF337-AS1	20	25624045	25678074	+	5308	antisense	ZNF337 antisense RNA 1 [Source:HGNC Symbol;Acc:HGNC:40759]	-	18	15	6	19	13	11	21	9	0.250911	0.207811	0.0823415	0.261489	0.18136	0.164449	0.256474	0.134633
ENSG00000255458	1.00017	0.993491	1.9672	0	2.00135	2.14581	0	1.07065	0.990216	1.30445	-0.372634	0.798837	1	AC108471.2	4	39639140	39666644	+	2301	lincRNA	novel transcript	-	1	1	2	0	2	2	0	1	0.032156	0.0319588	0.0633157	0	0.064364	0.0689734	0	0.0345082
ENSG00000249791	2.00035	0.993491	0	0	2.00135	0	0	2.14129	0.74846	1.03566	-0.456061	0.798848	1	AC008494.2	5	115188563	115188932	+	370	antisense	novel transcript	-	2	1	0	0	2	0	0	2	0.399951	0.198749	0	0	0.400274	0	0	0.429208
ENSG00000146950	7.00122	2.98047	4.918	2.96222	3.00203	6.43742	3.49412	7.49453	4.46548	5.10702	-0.180326	0.79887	1	SHROOM2	X	9786456	9949443	+	8191	protein_coding	shroom family member 2 [Source:HGNC Symbol;Acc:HGNC:630]	-	7	3	5	3	3	6	4	7	0.0632324	0.0269334	0.0444663	0.0267556	0.0271215	0.0581276	0.0316576	0.0678579
ENSG00000180535	8.0014	3.97396	0.9836	1.97481	4.00271	1.0729	4.36765	3.21194	3.73344	3.1638	0.222028	0.798877	1	BHLHA15	7	98211427	98212979	+	798	protein_coding	basic helix-loop-helix family member a15 [Source:HGNC Symbol;Acc:HGNC:22265]	bHLH	8	4	1	2	4	1	5	3	0.741764	0.368608	0.0912841	0.183087	0.371182	0.099441	0.406183	0.298509
ENSG00000109066	397.069	416.273	413.112	444.333	441.298	391.609	412.306	401.493	417.697	411.677	0.0202696	0.798978	0.931291	TMEM104	17	74776483	74839779	+	4983	protein_coding	transmembrane protein 104 [Source:HGNC Symbol;Acc:HGNC:25984]	-	397	419	420	450	441	365	472	375	5.89493	6.18345	6.13983	6.59708	6.55356	5.8126	6.14054	5.97557
ENSG00000103227	213.037	215.587	211.474	203.406	217.147	201.706	212.268	195.928	210.876	206.762	0.0269587	0.799047	0.931291	LMF1	16	853634	981318	-	8233	protein_coding	lipase maturation factor 1 [Source:HGNC Symbol;Acc:HGNC:14154]	-	213	217	215	206	217	188	243	183	1.91426	1.93825	1.9023	1.82784	1.95178	1.81204	1.91339	1.76495
ENSG00000214941	67.0117	88.4207	82.6224	99.728	80.0541	90.1238	79.4912	78.1573	84.4457	81.9566	0.0446567	0.799069	0.931291	ZSWIM7	17	15976560	15999717	-	2559	protein_coding	zinc finger SWIM-type containing 7 [Source:HGNC Symbol;Acc:HGNC:26993]	-	67	89	84	101	80	84	91	73	1.93724	2.55757	2.39115	2.88324	2.31499	2.60482	2.30529	2.26512
ENSG00000089916	732.128	675.574	609.832	680.323	677.458	711.334	677.859	663.801	674.464	682.613	-0.0172641	0.799154	0.931314	GPATCH2L	14	76151916	76254342	+	21987	protein_coding	G-patch domain containing 2 like [Source:HGNC Symbol;Acc:HGNC:20210]	-	732	680	620	689	677	663	776	620	2.46334	2.27431	2.05411	2.2892	2.28009	2.39285	2.28797	2.23906
ENSG00000143469	100.017	88.4207	64.9176	64.1814	92.0622	70.8116	75.9971	67.4508	79.3843	76.5804	0.0497127	0.799405	0.931529	SYT14	1	209938174	210171389	+	13926	protein_coding	synaptotagmin 14 [Source:HGNC Symbol;Acc:HGNC:23143]	-	100	89	66	65	92	66	87	63	0.531315	0.469971	0.345236	0.340971	0.489205	0.376085	0.404993	0.359214
ENSG00000218018	0	0	1.9672	0	0	1.0729	0	0	0.4918	0.268226	0.703358	0.799421	1	AL109955.1	20	57384160	57393062	-	1540	antisense	uncharacterized LOC100291105 [Source:NCBI gene;Acc:100291105]	-	0	0	2	0	0	1	0	0	0	0	0.0946036	0	0	0.0515285	0	0
ENSG00000260166	0	0	1.9672	0	0	1.0729	0	0	0.4918	0.268226	0.703358	0.799421	1	AC134312.3	16	88087387	88087932	+	213	lincRNA	novel transcript	-	0	0	2	0	0	1	0	0	0	0	0.683988	0	0	0.372554	0	0
ENSG00000183785	0	0	1.9672	0	0	1.0729	0	0	0.4918	0.268226	0.703358	0.799421	1	TUBA8	22	18110331	18146554	+	3641	protein_coding	tubulin alpha 8 [Source:HGNC Symbol;Acc:HGNC:12410]	-	0	0	2	0	0	1	0	0	0	0	0.0400136	0	0	0.0217945	0	0
ENSG00000233411	0	0	1.9672	0	0	1.0729	0	0	0.4918	0.268226	0.703358	0.799421	1	AL359962.1	1	167457383	167458661	-	303	sense_intronic	novel transcript	-	0	0	2	0	0	1	0	0	0	0	0.480823	0	0	0.261894	0	0
ENSG00000235763	0	0	1.9672	0	0	1.0729	0	0	0.4918	0.268226	0.703358	0.799421	1	SNRPGP5	10	13104574	13104793	-	220	processed_pseudogene	small nuclear ribonucleoprotein polypeptide G pseudogene 5 [Source:HGNC Symbol;Acc:HGNC:39324]	-	0	0	2	0	0	1	0	0	0	0	0.662225	0	0	0.3607	0	0
ENSG00000273424	0	0	1.9672	0	0	1.0729	0	0	0.4918	0.268226	0.703358	0.799421	1	AL008582.1	22	41430934	41431375	+	442	lincRNA	novel transcript	-	0	0	2	0	0	1	0	0	0	0	0.329614	0	0	0.179534	0	0
ENSG00000264314	0	0	1.9672	0	0	1.0729	0	0	0.4918	0.268226	0.703358	0.799421	1	MIR548AT	17	42494773	42494830	+	58	miRNA	microRNA 548at [Source:HGNC Symbol;Acc:HGNC:43517]	-	0	0	2	0	0	1	0	0	0	0	2.51189	0	0	1.36817	0	0
ENSG00000132437	0	0	1.9672	0	0	1.0729	0	0	0.4918	0.268226	0.703358	0.799421	1	DDC	7	50458436	50565457	-	3136	protein_coding	dopa decarboxylase [Source:HGNC Symbol;Acc:HGNC:2719]	-	0	0	2	0	0	1	0	0	0	0	0.0464571	0	0	0.0253042	0	0
ENSG00000275084	0	0	1.9672	0	0	1.0729	0	0	0.4918	0.268226	0.703358	0.799421	1	SNORD91B	17	2329016	2329237	-	222	snoRNA	small nucleolar RNA, C/D box 91B [Source:HGNC Symbol;Acc:HGNC:32753]	-	0	0	2	0	0	1	0	0	0	0	0.656259	0	0	0.35745	0	0
ENSG00000230865	0	0	1.9672	0	0	1.0729	0	0	0.4918	0.268226	0.703358	0.799421	1	TSEN15P1	17	17456427	17457259	+	515	processed_pseudogene	tRNA splicing endonuclease subunit 15 pseudogene 1 [Source:HGNC Symbol;Acc:HGNC:43962]	-	0	0	2	0	0	1	0	0	0	0	0.282892	0	0	0.154085	0	0
ENSG00000228335	0	0	1.9672	0	0	0	0	1.07065	0.4918	0.267662	0.703357	0.799469	1	AC073063.1	7	99442890	99443496	-	607	processed_pseudogene	cytokine induced protein 29 kDa (CIP29) pseudogene	-	0	0	2	0	0	0	0	1	0	0	0.240016	0	0	0	0	0.130813
ENSG00000285215	0	0	1.9672	0	0	0	0	1.07065	0.4918	0.267662	0.703357	0.799469	1	AC241377.4	1	120963645	120977585	+	1420	transcribed_unprocessed_pseudogene	novel pseudogene, similar to phosphodiesterase 4D interacting protein PDE4DIP	-	0	0	2	0	0	0	0	1	0	0	0.102598	0	0	0	0	0.0559179
ENSG00000254924	0	0	1.9672	0	0	0	0	1.07065	0.4918	0.267662	0.703357	0.799469	1	AP000867.2	11	71506061	71506380	-	320	processed_pseudogene	S100 calcium binding protein A11 (S100A11) pseudogene	-	0	0	2	0	0	0	0	1	0	0	0.45528	0	0	0	0	0.248136
ENSG00000234141	0	0	1.9672	0	0	0	0	1.07065	0.4918	0.267662	0.703357	0.799469	1	AC006042.4	7	7949853	7950709	-	692	antisense	novel transcript	-	0	0	2	0	0	0	0	1	0	0	0.210534	0	0	0	0	0.114745
ENSG00000245311	0	0	1.9672	0	0	0	0	1.07065	0.4918	0.267662	0.703357	0.799469	1	ARNTL2-AS1	12	27389789	27446625	-	804	antisense	ARNTL2 antisense RNA 1 [Source:HGNC Symbol;Acc:HGNC:49892]	-	0	0	2	0	0	0	0	1	0	0	0.181206	0	0	0	0	0.0987605
ENSG00000237206	0	0	1.9672	0	0	0	0	1.07065	0.4918	0.267662	0.703357	0.799469	1	IMPDH1P4	X	43278125	43279658	-	1534	processed_pseudogene	inosine monophosphate dehydrogenase 1 pseudogene 4 [Source:HGNC Symbol;Acc:HGNC:33959]	-	0	0	2	0	0	0	0	1	0	0	0.0949736	0	0	0	0	0.0517623
ENSG00000103184	0	0	1.9672	0	0	0	0	1.07065	0.4918	0.267662	0.703357	0.799469	1	SEC14L5	16	4958317	5019158	+	6477	protein_coding	SEC14 like lipid binding 5 [Source:HGNC Symbol;Acc:HGNC:29032]	-	0	0	2	0	0	0	0	1	0	0	0.0224934	0	0	0	0	0.0122593
ENSG00000227440	1.00017	0.993491	0.9836	0	2.00135	1.0729	0.87353	0	0.744316	0.986946	-0.41499	0.799505	1	ATP5MC1P4	3	172828736	172829176	-	441	processed_pseudogene	ATP synthase membrane subunit c locus 1 pseudogene 4 [Source:HGNC Symbol;Acc:HGNC:39507]	-	1	1	1	0	2	1	1	0	0.16778	0.166751	0.165181	0	0.335831	0.179941	0.147	0
ENSG00000159596	209.036	162.932	196.72	203.406	230.156	199.56	135.397	230.189	193.024	198.825	-0.0383035	0.799508	0.931572	TMEM69	1	45687214	45694443	+	2439	protein_coding	transmembrane protein 69 [Source:HGNC Symbol;Acc:HGNC:28035]	-	209	164	200	206	230	186	155	215	6.34035	4.9447	5.97333	6.17	6.98306	6.05159	4.11979	6.99948
ENSG00000179580	3.00052	0	0	0	0	3.21871	0	1.07065	0.750131	1.07234	-0.492511	0.799654	1	RNF151	16	1966823	1968975	+	978	protein_coding	ring finger protein 151 [Source:HGNC Symbol;Acc:HGNC:23235]	-	3	0	0	0	0	3	0	1	0.226966	0	0	0	0	0.243417	0	0.0811896
ENSG00000109193	372.065	497.739	408.194	416.685	411.278	443.109	405.318	464.661	423.671	431.091	-0.0234604	0.799679	0.931695	SULT1E1	4	69841212	69860152	-	2091	protein_coding	sulfotransferase family 1E member 1 [Source:HGNC Symbol;Acc:HGNC:11377]	-	372	501	415	422	411	413	464	434	13.1634	17.6194	14.4575	14.7431	14.5552	15.6734	14.3853	16.4807
ENSG00000074276	4.0007	2.98047	4.918	0.987406	6.00406	3.21871	3.49412	2.14129	3.22164	3.71455	-0.210055	0.799724	1	CDHR2	5	176542511	176595974	+	5348	protein_coding	cadherin related family member 2 [Source:HGNC Symbol;Acc:HGNC:18231]	-	4	3	5	1	6	3	4	2	0.0553411	0.0412513	0.0681047	0.0136596	0.0830786	0.0445142	0.0484868	0.0296946
ENSG00000264391	0	0	0	1.97481	1.00068	0	0	0	0.493703	0.250169	0.706328	0.799976	1	RN7SL208P	5	76836900	76837195	-	296	misc_RNA	RNA, 7SL, cytoplasmic 208, pseudogene [Source:HGNC Symbol;Acc:HGNC:46224]	-	0	0	0	2	1	0	0	0	0	0	0	0.493592	0.250172	0	0	0
ENSG00000207475	0	0	0	1.97481	1.00068	0	0	0	0.493703	0.250169	0.706328	0.799976	1	SNORA80E	1	155919909	155920045	-	137	snoRNA	small nucleolar RNA, H/ACA box 80E [Source:HGNC Symbol;Acc:HGNC:32635]	-	0	0	0	2	1	0	0	0	0	0	0	1.06645	0.540517	0	0	0
ENSG00000146221	0	0	0	1.97481	1.00068	0	0	0	0.493703	0.250169	0.706328	0.799976	1	TCTE1	6	44278743	44297688	-	3067	protein_coding	t-complex-associated-testis-expressed 1 [Source:HGNC Symbol;Acc:HGNC:11693]	-	0	0	0	2	1	0	0	0	0	0	0	0.0476372	0.0241444	0	0	0
ENSG00000223984	0	0	0	1.97481	1.00068	0	0	0	0.493703	0.250169	0.706328	0.799976	1	HNRNPRP1	10	21624592	21626286	-	1695	processed_pseudogene	heterogeneous nuclear ribonucleoprotein R pseudogene 1 [Source:HGNC Symbol;Acc:HGNC:44907]	-	0	0	0	2	1	0	0	0	0	0	0	0.0861966	0.0436878	0	0	0
ENSG00000115616	0	0	0	1.97481	1.00068	0	0	0	0.493703	0.250169	0.706328	0.799976	1	SLC9A2	2	102619707	102711318	+	5984	protein_coding	solute carrier family 9 member A2 [Source:HGNC Symbol;Acc:HGNC:11072]	-	0	0	0	2	1	0	0	0	0	0	0	0.0244157	0.0123748	0	0	0
ENSG00000255108	0	0	0	1.97481	1.00068	0	0	0	0.493703	0.250169	0.706328	0.799976	1	AP006621.1	11	823634	832883	-	792	antisense	novel transcript	-	0	0	0	2	1	0	0	0	0	0	0	0.184474	0.0934984	0	0	0
ENSG00000215065	0	0	0	1.97481	1.00068	0	0	0	0.493703	0.250169	0.706328	0.799976	1	DUSP8P4	10	47564256	47566016	+	1761	processed_pseudogene	dual specificity phosphatase 8 pseudogene 4 [Source:HGNC Symbol;Acc:HGNC:45002]	-	0	0	0	2	1	0	0	0	0	0	0	0.0829661	0.0420504	0	0	0
ENSG00000251939	0	0	0	1.97481	1.00068	0	0	0	0.493703	0.250169	0.706328	0.799976	1	RNU6-1278P	18	46121615	46121721	-	107	snRNA	RNA, U6 small nuclear 1278, pseudogene [Source:HGNC Symbol;Acc:HGNC:48241]	-	0	0	0	2	1	0	0	0	0	0	0	1.36545	0.692063	0	0	0
ENSG00000239040	8.0014	1.98698	1.9672	13.8237	10.0068	3.21871	6.11471	3.21194	6.44482	5.63803	0.184103	0.799984	1	RF00019	4	55412636	55412738	+	103	misc_RNA		-	8	2	2	14	10	3	7	3	5.74687	1.42791	1.41446	9.92935	7.18939	2.31128	4.40571	2.31272
ENSG00000182903	96.0168	140.082	112.13	109.602	101.068	131.967	98.7089	114.559	114.458	111.576	0.0407642	0.800072	0.932076	ZNF721	4	425815	499156	-	6390	protein_coding	zinc finger protein 721 [Source:HGNC Symbol;Acc:HGNC:29425]	zf-C2H2	96	141	114	111	101	123	113	107	1.1116	1.62265	1.29958	1.26897	1.17044	1.52747	1.14639	1.3296
ENSG00000230897	1.00017	0.993491	0	0.987406	2.00135	0	0.87353	1.07065	0.745268	0.986383	-0.413593	0.800153	1	RPS18P12	17	14705076	14705534	-	459	processed_pseudogene	ribosomal protein S18 pseudogene 12 [Source:HGNC Symbol;Acc:HGNC:35967]	-	1	1	0	1	2	0	1	1	0.1612	0.160212	0	0.159154	0.322661	0	0.141235	0.172992
ENSG00000268388	120.021	127.167	128.852	130.338	134.091	98.707	144.132	114.559	126.594	122.872	0.0374029	0.800185	0.932131	FENDRR	16	86474529	86509099	-	6795	lincRNA	FOXF1 adjacent non-coding developmental regulatory RNA [Source:HGNC Symbol;Acc:HGNC:43894]	-	120	128	131	132	134	92	165	107	1.30668	1.38525	1.40437	1.41911	1.46031	1.0744	1.57416	1.25036
ENSG00000267282	0	0.993491	0.9836	1.97481	2.00135	0	0.87353	0	0.987976	0.718721	0.433702	0.800253	1	AC011481.2	19	44882027	44890876	-	426	antisense	novel transcript, antisense to PVRL2	-	0	1	1	2	2	0	1	0	0	0.172623	0.170997	0.342966	0.347656	0	0.152176	0
ENSG00000250240	4.0007	0.993491	6.8852	3.94962	2.00135	9.65612	3.49412	3.21194	3.95725	4.59088	-0.201272	0.800315	1	AC008840.1	5	95701249	95732295	-	909	antisense	novel transcript	-	4	1	7	4	2	9	4	3	0.325593	0.0808991	0.560961	0.321459	0.162928	0.785682	0.285267	0.262058
ENSG00000128692	160.028	166.906	142.622	162.922	147.099	141.623	156.362	203.423	158.12	162.127	-0.0345708	0.800321	0.932159	EIF2S2P4	2	170751805	170752788	+	984	processed_pseudogene	eukaryotic translation initiation factor 2 subunit 2 beta pseudogene 4 [Source:HGNC Symbol;Acc:HGNC:37626]	-	160	168	145	165	147	132	179	190	12.0311	12.5551	10.7342	12.2495	11.0625	10.645	11.7927	15.332
ENSG00000162378	678.118	665.639	604.914	576.645	616.417	624.429	607.977	646.671	631.329	623.874	0.0176927	0.800363	0.932159	ZYG11B	1	52726467	52827342	+	8198	protein_coding	zyg-11 family member B, cell cycle regulator [Source:HGNC Symbol;Acc:HGNC:25820]	-	678	670	615	584	616	582	696	604	6.11928	6.01	5.46469	5.20397	5.5642	5.63357	5.50372	5.85017
ENSG00000165474	2.00035	1.98698	6.8852	3.94962	3.00203	5.36451	4.36765	4.28259	3.70554	4.2542	-0.1949	0.80038	1	GJB2	13	20187463	20193010	-	2546	protein_coding	gap junction protein beta 2 [Source:HGNC Symbol;Acc:HGNC:4284]	-	2	2	7	4	3	5	5	4	0.0581233	0.0577669	0.20028	0.114771	0.0872554	0.15584	0.127311	0.12475
ENSG00000260331	0	0.993491	1.9672	0.987406	1.00068	1.0729	0.87353	0	0.987024	0.736777	0.4136	0.800406	1	AC079148.1	2	18547386	18548204	-	819	lincRNA	novel transcript	-	0	1	2	1	1	1	1	0	0	0.0897891	0.177887	0.0891962	0.0904161	0.0968912	0.0791537	0
ENSG00000173218	324.057	365.605	356.063	354.479	367.248	322.944	356.4	374.727	350.051	355.33	-0.0219228	0.800441	0.932159	VANGL1	1	115641953	115698224	+	9062	protein_coding	VANGL planar cell polarity protein 1 [Source:HGNC Symbol;Acc:HGNC:15512]	-	324	368	362	359	367	301	408	350	2.64545	2.98629	2.90993	2.89401	2.99897	2.63579	2.91871	3.06678
ENSG00000232065	0	1.98698	0	0.987406	1.00068	2.14581	0.87353	0	0.743597	1.005	-0.430814	0.800488	1	LINC01063	3	196631498	196632587	-	348	antisense	long intergenic non-protein coding RNA 1063 [Source:HGNC Symbol;Acc:HGNC:49092]	-	0	2	0	1	1	2	1	0	0	0.422628	0	0.209919	0.21279	0.456057	0.186284	0
ENSG00000225094	2.00035	0	0	0	0	0	0.87353	0	0.500087	0.218383	0.712466	0.800582	1	SETP20	4	109553243	109554094	-	852	processed_pseudogene	SET pseudogene 20 [Source:HGNC Symbol;Acc:HGNC:42939]	-	2	0	0	0	0	0	1	0	0.173688	0	0	0	0	0	0.0760879	0
ENSG00000272509	2.00035	0	0	0	0	0	0.87353	0	0.500087	0.218383	0.712466	0.800582	1	AC087752.4	8	94884609	94885070	+	462	antisense	novel transcript, antisense to CCNE2	-	2	0	0	0	0	0	1	0	0.320307	0	0	0	0	0	0.140318	0
ENSG00000238199	2.00035	0	0	0	0	0	0.87353	0	0.500087	0.218383	0.712466	0.800582	1	UBE2V2P3	1	11278616	11279351	-	437	processed_pseudogene	ubiquitin conjugating enzyme E2 V2 pseudogene 3 [Source:HGNC Symbol;Acc:HGNC:44891]	-	2	0	0	0	0	0	1	0	0.338632	0	0	0	0	0	0.148345	0
ENSG00000228808	2.00035	0	0	0	0	0	0.87353	0	0.500087	0.218383	0.712466	0.800582	1	HMGB3P4	13	99372173	99372686	+	514	processed_pseudogene	high mobility group box 3 pseudogene 4 [Source:HGNC Symbol;Acc:HGNC:39104]	-	2	0	0	0	0	0	1	0	0.287903	0	0	0	0	0	0.126122	0
ENSG00000266733	2.00035	0	0	0	0	0	0.87353	0	0.500087	0.218383	0.712466	0.800582	1	TBC1D29	17	30553502	30563493	+	4442	protein_coding	TBC1 domain family member 29 [Source:HGNC Symbol;Acc:HGNC:24509]	-	2	0	0	0	0	0	1	0	0.0333143	0	0	0	0	0	0.0145941	0
ENSG00000267283	2.00035	0	0	0	0	0	0.87353	0	0.500087	0.218383	0.712466	0.800582	1	AC005306.1	19	1989401	1990370	+	935	processed_transcript	novel transcript, antisense to BTBD2	-	2	0	0	0	0	0	1	0	0.15827	0	0	0	0	0	0.0693336	0
ENSG00000225931	2.00035	0	0	0	0	0	0.87353	0	0.500087	0.218383	0.712466	0.800582	1	AL139246.2	1	2566410	2569888	+	1297	TEC	novel transcript	-	2	0	0	0	0	0	1	0	0.114096	0	0	0	0	0	0.0499822	0
ENSG00000267762	2.00035	0	0	0	0	0	0.87353	0	0.500087	0.218383	0.712466	0.800582	1	AC048380.1	18	48673575	48688419	-	465	antisense	novel transcript, antisense to CTIF	-	2	0	0	0	0	0	1	0	0.318241	0	0	0	0	0	0.139413	0
ENSG00000153923	0	0	1.9672	0	2.00135	0	0.87353	0	0.4918	0.718721	-0.558342	0.800601	1	CLCA3P	1	86634273	86655376	+	3437	transcribed_unprocessed_pseudogene	chloride channel accessory 3, pseudogene [Source:HGNC Symbol;Acc:HGNC:2017]	-	0	0	2	0	2	0	1	0	0	0	0.0423886	0	0.0430903	0	0.0188615	0
ENSG00000198931	707.123	610.997	699.339	605.28	631.427	670.564	716.295	635.965	655.685	663.563	-0.0185804	0.800664	0.932159	APRT	16	88809339	88811944	-	1803	protein_coding	adenine phosphoribosyltransferase [Source:HGNC Symbol;Acc:HGNC:626]	-	707	615	711	613	631	625	820	594	29.0137	25.0834	28.7258	24.8368	25.9157	27.5076	29.4831	26.1595
ENSG00000247324	2.00035	0	0	0.987406	2.00135	0	0	0	0.746939	0.500338	0.552674	0.800681	1	AC010547.1	16	71462278	71465941	+	2793	antisense	novel transcript, antisense to ZNF23	-	2	0	0	1	2	0	0	0	0.0529832	0	0	0.0261553	0.053026	0	0	0
ENSG00000254530	2.00035	0	0	0.987406	2.00135	0	0	0	0.746939	0.500338	0.552674	0.800681	1	AC090124.1	11	29335878	29594295	-	568	lincRNA	novel transcript	-	2	0	0	1	2	0	0	0	0.260532	0	0	0.128612	0.260742	0	0	0
ENSG00000184787	1086.19	1078.93	1102.62	1261.91	1143.77	1215.6	1129.47	1089.92	1132.41	1144.69	-0.015241	0.800687	0.932159	UBE2G2	21	44768580	44802019	-	7388	protein_coding	ubiquitin conjugating enzyme E2 G2 [Source:HGNC Symbol;Acc:HGNC:12483]	-	1086	1086	1121	1278	1143	1133	1293	1018	10.8763	10.8096	11.0529	12.6367	11.4564	12.1695	11.3456	10.9411
ENSG00000260641	2.00035	11.9219	1.9672	15.7985	8.00541	6.43742	12.2294	8.56518	7.92198	8.80936	-0.160445	0.800713	0.932159	AC114811.2	4	98658904	98664550	+	5647	antisense	novel transcript, antisense TSPAN5	-	2	12	2	16	8	6	14	8	0.0262054	0.156268	0.0257995	0.206982	0.104906	0.0843144	0.160718	0.112489
ENSG00000196782	53.0093	60.6029	50.1636	53.3199	81.0548	55.7909	36.6883	53.5324	54.2739	56.7666	-0.0599034	0.800721	0.932159	MAML3	4	139716753	140154184	-	7012	protein_coding	mastermind like transcriptional coactivator 3 [Source:HGNC Symbol;Acc:HGNC:16272]	-	53	61	51	54	81	52	42	50	0.559259	0.639728	0.529818	0.562577	0.855407	0.588477	0.388296	0.566197
ENSG00000099968	617.108	637.821	622.619	628.978	577.39	670.564	591.38	703.415	626.631	635.687	-0.0184261	0.800737	0.932159	BCL2L13	22	17628855	17730855	+	7662	protein_coding	BCL2 like 13 [Source:HGNC Symbol;Acc:HGNC:17164]	-	617	642	633	637	577	625	677	657	5.95829	6.1617	6.01811	6.07334	5.57652	6.47301	5.72798	6.80867
ENSG00000179988	30.0052	22.8503	42.2948	43.4459	33.0223	28.9684	25.3324	44.9672	34.649	33.0726	0.073954	0.800844	0.932187	PSTK	10	122954381	122997513	+	6118	protein_coding	phosphoseryl-tRNA kinase [Source:HGNC Symbol;Acc:HGNC:28578]	-	30	23	43	44	33	27	29	42	0.36282	0.276456	0.511985	0.52538	0.399424	0.350205	0.307287	0.545104
ENSG00000089723	35.0061	28.8112	35.4096	37.5214	37.025	31.1142	40.1824	34.2607	34.1871	35.6456	-0.0647404	0.80092	0.932187	OTUB2	14	94026329	94048930	+	4252	protein_coding	OTU deubiquitinase, ubiquitin aldehyde binding 2 [Source:HGNC Symbol;Acc:HGNC:20351]	-	35	29	36	38	37	29	46	32	0.609051	0.501548	0.616748	0.652861	0.644374	0.541219	0.701326	0.59758
ENSG00000283429	1.00017	0	2.9508	0.987406	0	0	3.49412	0	1.2346	0.87353	0.430319	0.800921	1	MIR1244-3	12	9239467	9239551	-	85	miRNA	microRNA 1244-3 [Source:HGNC Symbol;Acc:HGNC:38390]	-	1	0	3	1	0	0	4	0	0.870482	0	2.57099	0.859431	0	0	3.05068	0
ENSG00000196369	243.042	184.789	205.572	235.99	211.143	198.487	234.98	205.564	217.349	212.543	0.0294604	0.800959	0.932187	SRGAP2B	1	144887265	145095528	-	7230	protein_coding	SLIT-ROBO Rho GTPase activating protein 2B [Source:HGNC Symbol;Acc:HGNC:35237]	-	243	186	209	239	211	185	269	192	2.48683	1.89183	2.10575	2.41485	2.16109	2.03049	2.41195	2.10864
ENSG00000224023	0	0	1.9672	0	1.00068	0	0	0	0.4918	0.250169	0.703342	0.800971	1	FLJ37035	10	125700436	125719566	-	3432	lincRNA	uncharacterized LOC399821 [Source:NCBI gene;Acc:399821]	-	0	0	2	0	1	0	0	0	0	0	0.0424503	0	0.0215766	0	0	0
ENSG00000180043	0	0	1.9672	0	1.00068	0	0	0	0.4918	0.250169	0.703342	0.800971	1	FAM71E2	19	55354908	55363260	-	3274	protein_coding	family with sequence similarity 71 member E2 [Source:HGNC Symbol;Acc:HGNC:25278]	-	0	0	2	0	1	0	0	0	0	0	0.0444989	0	0.0226178	0	0	0
ENSG00000136688	0	0	1.9672	0	1.00068	0	0	0	0.4918	0.250169	0.703342	0.800971	1	IL36G	2	112973203	112985665	+	1380	protein_coding	interleukin 36 gamma [Source:HGNC Symbol;Acc:HGNC:15741]	-	0	0	2	0	1	0	0	0	0	0	0.105572	0	0.05366	0	0	0
ENSG00000275789	0	0	1.9672	0	1.00068	0	0	0	0.4918	0.250169	0.703342	0.800971	1	MIR8064	3	52846463	52846552	-	90	miRNA	microRNA 8064 [Source:HGNC Symbol;Acc:HGNC:50236]	-	0	0	2	0	1	0	0	0	0	0	1.61877	0	0.822786	0	0	0
ENSG00000275940	0	0	1.9672	0	1.00068	0	0	0	0.4918	0.250169	0.703342	0.800971	1	MRPL57P3	3	47028855	47029030	+	176	processed_pseudogene	mitochondrial ribosomal protein L57 pseudogene 3 [Source:HGNC Symbol;Acc:HGNC:29688]	-	0	0	2	0	1	0	0	0	0	0	0.827781	0	0.420743	0	0	0
ENSG00000259039	0	0	1.9672	0	1.00068	0	0	0	0.4918	0.250169	0.703342	0.800971	1	AL161804.1	14	57578409	57600404	+	1430	antisense	novel transcript, antisense to SLC35F4	-	0	0	2	0	1	0	0	0	0	0	0.101881	0	0.0517838	0	0	0
ENSG00000236548	5.00087	3.97396	6.8852	1.97481	6.00406	8.58322	2.62059	3.21194	4.45871	5.10495	-0.182249	0.801007	1	RNF217-AS1	6	124909093	124963039	-	4507	antisense	RNF217 antisense RNA 1 (head to head) [Source:HGNC Symbol;Acc:HGNC:50866]	-	5	4	7	2	6	8	3	3	0.0820845	0.0652649	0.113138	0.032417	0.098581	0.140855	0.0431508	0.0528534
ENSG00000168522	501.087	438.129	433.768	416.685	462.312	461.348	391.342	450.743	447.417	441.436	0.0215288	0.801147	0.932224	FNTA	8	43034194	43085788	+	9551	protein_coding	farnesyltransferase, CAAX box, alpha [Source:HGNC Symbol;Acc:HGNC:3782]	-	501	441	441	422	462	430	448	421	3.88122	3.39545	3.36347	3.2277	3.58198	3.57263	3.04077	3.50004
ENSG00000185507	78.0136	85.4402	91.4748	78.0051	91.0616	82.6135	89.1001	58.8856	83.2334	80.4152	0.0454852	0.80115	0.932224	IRF7	11	612553	615999	-	2628	protein_coding	interferon regulatory factor 7 [Source:HGNC Symbol;Acc:HGNC:6122]	IRF	78	86	93	79	91	77	102	55	2.19608	2.40647	2.57784	2.196	2.56416	2.32506	2.51611	1.66179
ENSG00000226819	0	1.98698	0	0	0	0	0.87353	0	0.496745	0.218383	0.711209	0.801183	1	MEIS1-AS3	2	66426735	66433470	-	707	antisense	MEIS1 antisense RNA 3 [Source:HGNC Symbol;Acc:HGNC:40369]	-	0	2	0	0	0	0	1	0	0	0.208026	0	0	0	0	0.0916929	0
ENSG00000207956	0	1.98698	0	0	0	0	0.87353	0	0.496745	0.218383	0.711209	0.801183	1	MIR579	5	32394378	32394475	-	98	miRNA	microRNA 579 [Source:HGNC Symbol;Acc:HGNC:32835]	-	0	2	0	0	0	0	1	0	0	1.50076	0	0	0	0	0.661499	0
ENSG00000252172	0	1.98698	0	0	0	0	0.87353	0	0.496745	0.218383	0.711209	0.801183	1	RNU6-720P	3	149917342	149917449	-	108	snRNA	RNA, U6 small nuclear 720, pseudogene [Source:HGNC Symbol;Acc:HGNC:47683]	-	0	2	0	0	0	0	1	0	0	1.3618	0	0	0	0	0.600249	0
ENSG00000245112	0	1.98698	0	0	0	0	0.87353	0	0.496745	0.218383	0.711209	0.801183	1	SMARCA5-AS1	4	143513472	143514635	-	945	antisense	SMARCA5 antisense RNA 1 [Source:HGNC Symbol;Acc:HGNC:39982]	-	0	2	0	0	0	0	1	0	0	0.155634	0	0	0	0	0.0685999	0
ENSG00000278978	0	1.98698	0	0	0	0	0.87353	0	0.496745	0.218383	0.711209	0.801183	1	AC092611.3	4	151669786	151670503	+	718	TEC	TEC	-	0	2	0	0	0	0	1	0	0	0.204839	0	0	0	0	0.0902881	0
ENSG00000229160	0	1.98698	0	0	0	0	0.87353	0	0.496745	0.218383	0.711209	0.801183	1	AC009229.2	2	38132637	38138946	-	351	lincRNA	novel transcript	-	0	2	0	0	0	0	1	0	0	0.419016	0	0	0	0	0.184692	0
ENSG00000241923	0	1.98698	0	0	0	0	0.87353	0	0.496745	0.218383	0.711209	0.801183	1	RPL14P3	4	140366240	140366861	-	622	processed_pseudogene	ribosomal protein L14 pseudogene 3 [Source:HGNC Symbol;Acc:HGNC:36638]	-	0	2	0	0	0	0	1	0	0	0.236454	0	0	0	0	0.104223	0
ENSG00000284883	0	1.98698	0	0	0	0	0.87353	0	0.496745	0.218383	0.711209	0.801183	1	AC021066.2	12	52263948	52267461	+	685	unprocessed_pseudogene	keratin protein pseudogene	-	0	2	0	0	0	0	1	0	0	0.214707	0	0	0	0	0.0946378	0
ENSG00000232342	0	1.98698	0	0	0	0	0.87353	0	0.496745	0.218383	0.711209	0.801183	1	AC022540.1	10	74506081	74530553	-	1230	antisense	uncharacterized LOC102723439 [Source:NCBI gene;Acc:102723439]	-	0	2	0	0	0	0	1	0	0	0.119573	0	0	0	0	0.0527048	0
ENSG00000234040	0	1.98698	0	0	0	0	0.87353	0	0.496745	0.218383	0.711209	0.801183	1	RPL10P12	12	68626870	68627187	-	318	processed_pseudogene	ribosomal protein L10 pseudogene 12 [Source:HGNC Symbol;Acc:HGNC:52345]	-	0	2	0	0	0	0	1	0	0	0.462499	0	0	0	0	0.203858	0
ENSG00000205832	0	1.98698	0	0	0	0	0.87353	0	0.496745	0.218383	0.711209	0.801183	1	C16orf96	16	4556490	4600714	+	3823	protein_coding	chromosome 16 open reading frame 96 [Source:HGNC Symbol;Acc:HGNC:40031]	-	0	2	0	0	0	0	1	0	0	0.038471	0	0	0	0	0.0169571	0
ENSG00000178412	0	1.98698	0	0	0	0	0.87353	0	0.496745	0.218383	0.711209	0.801183	1	AC068473.1	18	79638928	79679745	-	1111	lincRNA	uncharacterized LOC284241 [Source:NCBI gene;Acc:284241]	-	0	2	0	0	0	0	1	0	0	0.13238	0	0	0	0	0.05835	0
ENSG00000230697	0	1.98698	0	0	0	0	0.87353	0	0.496745	0.218383	0.711209	0.801183	1	SAP18P3	3	20007852	20008247	-	396	processed_pseudogene	SAP18 pseudogene 3 [Source:HGNC Symbol;Acc:HGNC:51569]	-	0	2	0	0	0	0	1	0	0	0.3714	0	0	0	0	0.163704	0
ENSG00000230077	0	1.98698	0	0	0	0	0.87353	0	0.496745	0.218383	0.711209	0.801183	1	MTAPP2	3	189969030	189969861	-	832	processed_pseudogene	methylthioadenosine phosphorylase pseudogene 2 [Source:HGNC Symbol;Acc:HGNC:42443]	-	0	2	0	0	0	0	1	0	0	0.176772	0	0	0	0	0.0779169	0
ENSG00000278077	0	1.98698	0	0	0	0	0.87353	0	0.496745	0.218383	0.711209	0.801183	1	AL591926.9	9	41644771	41644981	+	211	processed_pseudogene	zinc finger protein 829 (ZNF829) pseudogene	-	0	2	0	0	0	0	1	0	0	0.697036	0	0	0	0	0.307236	0
ENSG00000140093	12.0021	17.8828	8.8524	14.8111	12.0081	10.729	13.9765	12.8478	13.3871	12.3903	0.107374	0.801188	0.932224	SERPINA10	14	94280455	94293271	-	5472	protein_coding	serpin family A member 10 [Source:HGNC Symbol;Acc:HGNC:15996]	-	12	18	9	15	12	10	16	12	0.162261	0.241899	0.11981	0.200251	0.162392	0.145018	0.189552	0.17413
ENSG00000141698	328.057	341.761	323.604	294.247	384.26	322.944	294.38	309.417	321.917	327.75	-0.0249694	0.801387	0.932316	NT5C3B	17	41825181	41836263	-	2730	protein_coding	5'-nucleotidase, cytosolic IIIB [Source:HGNC Symbol;Acc:HGNC:28300]	-	328	344	329	298	384	301	337	289	8.88976	9.26623	8.77873	7.97414	10.4159	8.74928	8.00244	8.40571
ENSG00000252874	0	0	0	1.97481	2.00135	0	0.87353	0	0.493703	0.718721	-0.555783	0.801403	1	RF00019	11	47820200	47820289	-	90	misc_RNA		-	0	0	0	2	2	0	1	0	0	0	0	1.62337	1.64557	0	0.720299	0
ENSG00000225822	0	0	0	1.97481	2.00135	0	0.87353	0	0.493703	0.718721	-0.555783	0.801403	1	UBXN7-AS1	3	196431385	196432530	+	386	antisense	UBXN7 antisense RNA 1 [Source:HGNC Symbol;Acc:HGNC:41227]	-	0	0	0	2	2	0	1	0	0	0	0	0.378506	0.383683	0	0.167945	0
ENSG00000070729	0	0	0	1.97481	2.00135	0	0.87353	0	0.493703	0.718721	-0.555783	0.801403	1	CNGB1	16	57882340	57971116	-	7298	protein_coding	cyclic nucleotide gated channel beta 1 [Source:HGNC Symbol;Acc:HGNC:2151]	-	0	0	0	2	2	0	1	0	0	0	0	0.0200196	0.0202934	0	0.00888283	0
ENSG00000005100	341.06	342.754	338.358	324.857	311.21	343.329	320.586	353.314	336.757	332.11	0.0217281	0.801418	0.932316	DHX33	17	5440912	5469060	-	5872	protein_coding	DEAH-box helicase 33 [Source:HGNC Symbol;Acc:HGNC:16718]	-	341	345	344	329	311	320	367	330	4.29682	4.32057	4.26747	4.09298	3.92197	4.32446	4.05168	4.46239
ENSG00000196407	7.00122	11.9219	4.918	5.92444	8.00541	6.43742	9.60883	8.56518	7.44139	8.15421	-0.138131	0.801421	1	THEM5	1	151847263	151853697	-	984	protein_coding	thioesterase superfamily member 5 [Source:HGNC Symbol;Acc:HGNC:26755]	-	7	12	5	6	8	6	11	8	0.526359	0.896796	0.370146	0.445437	0.602039	0.483865	0.724691	0.645556
ENSG00000145632	2013.35	1914.46	1870.81	1850.4	1931.31	1946.25	1843.15	1872.56	1912.25	1898.32	0.0109621	0.801516	0.932316	PLK2	5	58453982	58460260	-	4768	protein_coding	polo like kinase 2 [Source:HGNC Symbol;Acc:HGNC:19699]	-	2013	1927	1902	1874	1930	1814	2110	1749	31.2382	29.7203	29.0585	28.712	29.9744	30.1904	28.6881	29.1268
ENSG00000215417	6.00105	15.8958	9.836	11.8489	15.0101	11.8019	2.62059	10.7065	10.8954	10.0348	0.134164	0.801532	0.932316	MIR17HG	13	91347820	91354579	+	3492	processed_transcript	miR-17-92a-1 cluster host gene [Source:HGNC Symbol;Acc:HGNC:23564]	-	6	16	10	12	15	11	3	10	0.127132	0.336941	0.208605	0.251037	0.318087	0.249969	0.0556932	0.227387
ENSG00000083454	1.00017	9.93491	3.9344	10.8615	6.00406	6.43742	6.11471	4.28259	6.43274	5.70969	0.170344	0.80156	1	P2RX5	17	3672199	3696404	-	4190	protein_coding	purinergic receptor P2X 5 [Source:HGNC Symbol;Acc:HGNC:8536]	-	1	10	4	11	6	6	7	4	0.0176589	0.175507	0.0695415	0.191782	0.106039	0.113633	0.108303	0.0758028
ENSG00000271815	2.00035	2.98047	2.9508	2.96222	5.00338	2.14581	0	2.14129	2.72346	2.32262	0.250049	0.801648	1	AC008897.3	5	75363760	75364242	+	483	lincRNA	novel transcript	-	2	3	3	3	5	2	0	2	0.306381	0.456753	0.452452	0.453737	0.766571	0.328588	0	0.328793
ENSG00000271002	0	0	0	1.97481	3.00203	0	0	0	0.493703	0.750507	-0.600179	0.801671	1	AC129492.5	17	8199123	8199437	-	315	processed_pseudogene	ribosomal protein L11 (RPL11) pseudogene	-	0	0	0	2	3	0	0	0	0	0	0	0.46382	0.705245	0	0	0
ENSG00000216001	0	0	0	1.97481	3.00203	0	0	0	0.493703	0.750507	-0.600179	0.801671	1	MIR450B	X	134540185	134540262	-	78	miRNA	microRNA 450b [Source:HGNC Symbol;Acc:HGNC:33642]	-	0	0	0	2	3	0	0	0	0	0	0	1.87312	2.84811	0	0	0
ENSG00000200914	0	0	0	1.97481	3.00203	0	0	0	0.493703	0.750507	-0.600179	0.801671	1	RNA5SP435	17	6600944	6601051	-	108	rRNA_pseudogene	RNA, 5S ribosomal pseudogene 435 [Source:HGNC Symbol;Acc:HGNC:43335]	-	0	0	0	2	3	0	0	0	0	0	0	1.35281	2.05697	0	0	0
ENSG00000123572	8.0014	2.98047	0.9836	1.97481	2.00135	7.51032	3.49412	3.21194	3.48507	4.05443	-0.212392	0.801704	1	NRK	X	105822543	105958610	+	9573	protein_coding	Nik related kinase [Source:HGNC Symbol;Acc:HGNC:25391]	-	8	3	1	2	2	7	4	3	0.0618331	0.0230452	0.0076094	0.015262	0.0154708	0.0580254	0.0270874	0.0248836
ENSG00000183615	10.0017	9.93491	13.7704	18.7607	21.0142	11.8019	13.9765	9.63583	13.1169	14.1071	-0.108831	0.801816	0.932569	FAM167B	1	32247233	32248856	+	936	protein_coding	family with sequence similarity 167 member B [Source:HGNC Symbol;Acc:HGNC:28133]	-	10	10	14	19	21	11	16	9	0.790502	0.785655	1.08956	1.48289	1.6614	0.932578	1.10815	0.763495
ENSG00000130653	35.0061	23.8438	30.4916	26.66	32.0216	23.6039	29.7	24.6249	29.0004	27.4876	0.0726218	0.801881	0.932569	PNPLA7	9	137459953	137550534	-	9976	protein_coding	patatin like phospholipase domain containing 7 [Source:HGNC Symbol;Acc:HGNC:24768]	-	35	24	31	27	32	22	34	23	0.259592	0.176914	0.226362	0.197714	0.237533	0.174999	0.220942	0.183067
ENSG00000185518	7.00122	0.993491	2.9508	1.97481	5.00338	4.29161	3.49412	2.14129	3.23008	3.7326	-0.211799	0.801917	1	SV2B	15	91099950	91301309	+	12454	protein_coding	synaptic vesicle glycoprotein 2B [Source:HGNC Symbol;Acc:HGNC:16874]	-	7	1	3	2	5	4	4	2	0.041588	0.00590471	0.0175473	0.0117314	0.0297297	0.025487	0.0208212	0.0127515
ENSG00000231628	7.00122	3.97396	5.9016	8.88666	8.00541	5.36451	3.49412	6.42388	6.44086	5.82198	0.155095	0.80197	1	AL133406.2	6	105279016	105281755	+	1198	antisense	novel transcript	-	7	4	6	9	8	5	4	6	0.432335	0.245533	0.364832	0.548802	0.494496	0.331193	0.21645	0.39768
ENSG00000175575	130.023	123.193	168.196	153.048	162.11	157.717	151.121	117.771	143.615	147.18	-0.0365046	0.802044	0.932624	PAAF1	11	73876699	73931124	+	7937	protein_coding	proteasomal ATPase associated factor 1 [Source:HGNC Symbol;Acc:HGNC:25687]	-	130	124	171	155	162	147	173	110	1.2119	1.14888	1.56942	1.42661	1.51143	1.4697	1.41301	1.10046
ENSG00000170289	0	2.98047	0	0.987406	0	1.0729	1.74706	0	0.991969	0.704991	0.459061	0.802057	1	CNGB3	8	86553977	86743675	-	5025	protein_coding	cyclic nucleotide gated channel beta 3 [Source:HGNC Symbol;Acc:HGNC:2153]	-	0	3	0	1	0	1	2	0	0	0.0439028	0	0.0145376	0	0.0157918	0.0258017	0
ENSG00000173226	212.037	175.848	176.064	207.355	204.138	169.519	232.359	179.869	192.826	196.471	-0.0318369	0.802066	0.932624	IQCB1	3	121769763	121835079	-	3049	protein_coding	IQ motif containing B1 [Source:HGNC Symbol;Acc:HGNC:28949]	-	212	177	179	210	204	158	266	168	5.14467	4.26897	4.27655	5.03144	4.95453	4.11214	5.65561	4.37513
ENSG00000260549	25.0044	38.7461	45.2456	34.5592	32.0216	26.8226	33.1941	44.9672	35.8888	34.2514	0.0694192	0.802126	0.932624	MT1L	16	56617476	56618818	+	411	transcribed_unprocessed_pseudogene	metallothionein 1L, pseudogene [Source:HGNC Symbol;Acc:HGNC:7404]	-	25	39	46	35	32	25	38	42	4.50067	6.97799	8.15294	6.22094	5.76551	4.82688	5.99373	8.11422
ENSG00000138382	188.033	183.796	197.704	185.632	206.139	180.248	185.188	168.092	188.791	184.917	0.0287255	0.802206	0.93264	METTL5	2	169810081	169824931	-	2865	protein_coding	methyltransferase like 5 [Source:HGNC Symbol;Acc:HGNC:25006]	-	188	185	201	188	206	168	212	157	4.85526	4.74848	5.11057	4.79362	5.32442	4.65321	4.79696	4.35125
ENSG00000172940	2.00035	6.95443	0	1.97481	6.00406	1.0729	0.87353	1.07065	2.7324	2.25528	0.276896	0.80224	1	SLC22A13	3	38265812	38278757	+	2997	protein_coding	solute carrier family 22 member 13 [Source:HGNC Symbol;Acc:HGNC:8494]	-	2	7	0	2	6	1	1	1	0.0493767	0.171759	0	0.0487499	0.14825	0.0264778	0.0216306	0.0264943
ENSG00000111605	712.124	640.801	658.028	674.398	719.486	657.689	663.883	674.508	671.338	678.892	-0.0161773	0.802309	0.932673	CPSF6	12	69239537	69274358	+	8082	protein_coding	cleavage and polyadenylation specific factor 6 [Source:HGNC Symbol;Acc:HGNC:13871]	-	712	645	669	683	719	613	760	630	6.51839	5.86879	6.02984	6.17351	6.58779	6.0188	6.09607	6.18958
ENSG00000253852	1.00017	0	0	1.97481	2.00135	0	0	0	0.743747	0.500338	0.548394	0.802315	1	AC011383.1	5	150608428	150615354	-	617	antisense	novel transcript	-	1	0	0	2	2	0	0	0	0.119921	0	0	0.236796	0.240035	0	0	0
ENSG00000215529	0	0	0	2.96222	1.00068	3.21871	0	0	0.740555	1.05485	-0.487351	0.802354	1	EFCAB8	20	32858923	32961609	+	4536	protein_coding	EF-hand calcium binding domain 8 [Source:HGNC Symbol;Acc:HGNC:34532]	-	0	0	0	3	1	3	0	0	0	0	0	0.0483146	0.0163251	0.0524828	0	0
ENSG00000005175	261.046	296.06	293.113	271.537	291.197	271.444	282.15	295.499	280.439	285.073	-0.0234577	0.802395	0.932673	RPAP3	12	47661249	47706061	-	5381	protein_coding	RNA polymerase II associated protein 3 [Source:HGNC Symbol;Acc:HGNC:26151]	-	261	298	298	275	291	253	323	276	3.58886	4.0725	4.03415	3.73336	4.0046	3.73101	3.8913	4.07273
ENSG00000197312	361.063	345.735	326.555	373.24	355.24	371.224	297.874	362.949	351.648	346.822	0.0232465	0.802432	0.932673	DDI2	1	15617500	15669044	+	12136	protein_coding	DNA damage inducible 1 homolog 2 [Source:HGNC Symbol;Acc:HGNC:24578]	-	361	348	332	378	355	346	341	339	2.20095	2.10868	1.99279	2.27534	2.16612	2.2624	1.82152	2.21801
ENSG00000163900	304.053	297.054	298.031	287.335	300.203	296.121	303.115	305.135	296.618	301.143	-0.022078	0.802558	0.932715	TMEM41A	3	185476496	185499057	-	8668	protein_coding	transmembrane protein 41A [Source:HGNC Symbol;Acc:HGNC:30544]	-	304	299	303	291	300	276	347	285	2.59498	2.53665	2.54637	2.45247	2.5629	2.52673	2.59517	2.61075
ENSG00000236859	20.0035	22.8503	18.6884	19.7481	19.0129	18.2393	20.0912	19.2717	20.3226	19.1538	0.0836694	0.802601	0.932715	NIFK-AS1	2	121649650	121728481	+	2551	antisense	NIFK antisense RNA 1 [Source:HGNC Symbol;Acc:HGNC:27385]	-	20	23	19	20	19	17	23	18	0.580094	0.663017	0.542552	0.57273	0.551535	0.528819	0.584484	0.560275
ENSG00000263884	5.00087	0.993491	1.9672	0.987406	7.00473	0	2.62059	1.07065	2.23724	2.67399	-0.272174	0.802645	1	AP000845.1	18	268148	270278	+	2131	lincRNA	novel transcript	-	5	1	2	1	7	0	3	1	0.173606	0.0345083	0.0683667	0.0342805	0.243245	0	0.0912626	0.0372611
ENSG00000274884	0	0	1.9672	1.97481	0	0	1.74706	1.07065	0.985503	0.704427	0.452704	0.802658	1	AL117190.3	14	100826284	100826370	+	87	misc_RNA		-	0	0	2	2	0	0	2	1	0	0	1.67459	1.67935	0	0	1.49027	0.912683
ENSG00000259738	3.00052	0	0	0	1.00068	1.0729	0	0	0.750131	0.518395	0.549782	0.802722	1	ZNF444P1	15	58865006	58865303	+	298	processed_pseudogene	zinc finger protein 444 pseudogene 1 [Source:HGNC Symbol;Acc:HGNC:35157]	-	3	0	0	0	1	1	0	0	0.744876	0	0	0	0.248493	0.266288	0	0
ENSG00000123570	8.0014	16.8893	8.8524	3.94962	6.00406	7.51032	6.98824	13.9184	9.42319	8.60526	0.138735	0.80275	0.93279	RAB9B	X	103822322	103832228	-	3748	protein_coding	RAB9B, member RAS oncogene family [Source:HGNC Symbol;Acc:HGNC:14090]	-	8	17	9	4	6	7	8	13	0.157932	0.333547	0.174921	0.0779633	0.118544	0.148206	0.138371	0.275412
ENSG00000240823	0	0	0	1.97481	0	0	0.87353	0	0.493703	0.218383	0.706323	0.802786	1	RN7SL23P	11	61444149	61444423	+	275	misc_RNA	RNA, 7SL, cytoplasmic 23, pseudogene [Source:HGNC Symbol;Acc:HGNC:46039]	-	0	0	0	2	0	0	1	0	0	0	0	0.531285	0	0	0.235734	0
ENSG00000229081	0	0	0	1.97481	0	0	0.87353	0	0.493703	0.218383	0.706323	0.802786	1	LINC01165	10	132520827	132522449	-	1623	antisense	long intergenic non-protein coding RNA 1165 [Source:HGNC Symbol;Acc:HGNC:49534]	-	0	0	0	2	0	0	1	0	0	0	0	0.0900205	0	0	0.0399426	0
ENSG00000269476	0	0	0	1.97481	0	0	0.87353	0	0.493703	0.218383	0.706323	0.802786	1	AC010326.2	19	57876765	57916591	-	1020	protein_coding	novel transcript	-	0	0	0	2	0	0	1	0	0	0	0	0.143239	0	0	0.0635558	0
ENSG00000152705	0	0	0	1.97481	0	0	0.87353	0	0.493703	0.218383	0.706323	0.802786	1	CATSPER3	5	134967906	135011707	+	1581	protein_coding	cation channel sperm associated 3 [Source:HGNC Symbol;Acc:HGNC:20819]	-	0	0	0	2	0	0	1	0	0	0	0	0.092412	0	0	0.0410037	0
ENSG00000261476	0	0	0	1.97481	0	0	0.87353	0	0.493703	0.218383	0.706323	0.802786	1	AC009163.3	16	75458252	75460017	-	852	sense_intronic	novel transcript	-	0	0	0	2	0	0	1	0	0	0	0	0.171483	0	0	0.0760879	0
ENSG00000256789	0	0	0	1.97481	0	0	0.87353	0	0.493703	0.218383	0.706323	0.802786	1	AP000753.2	11	63637677	63658962	+	423	antisense	novel transcript	-	0	0	0	2	0	0	1	0	0	0	0	0.345398	0	0	0.153255	0
ENSG00000185155	0	0	0	1.97481	0	0	0.87353	0	0.493703	0.218383	0.706323	0.802786	1	MIXL1	1	226223618	226227054	+	2029	protein_coding	Mix paired-like homeobox [Source:HGNC Symbol;Acc:HGNC:13363]	Homeobox	0	0	0	2	0	0	1	0	0	0	0	0.0720075	0	0	0.0319502	0
ENSG00000202079	0	0	0	1.97481	0	0	0.87353	0	0.493703	0.218383	0.706323	0.802786	1	RF00019	1	247294835	247294941	+	107	misc_RNA		-	0	0	0	2	0	0	1	0	0	0	0	1.36545	0	0	0.605859	0
ENSG00000265845	0	0	0	1.97481	0	0	0.87353	0	0.493703	0.218383	0.706323	0.802786	1	AC024267.4	17	28926275	28944749	+	996	antisense	uncharacterized LOC101927018 [Source:NCBI gene;Acc:101927018]	-	0	0	0	2	0	0	1	0	0	0	0	0.14669	0	0	0.0650872	0
ENSG00000260369	0	0	0	1.97481	0	0	0.87353	0	0.493703	0.218383	0.706323	0.802786	1	AC120024.1	17	80453735	80454729	-	995	lincRNA	novel transcript	-	0	0	0	2	0	0	1	0	0	0	0	0.146837	0	0	0.0651526	0
ENSG00000157093	0	0	0	1.97481	0	0	0.87353	0	0.493703	0.218383	0.706323	0.802786	1	LYZL4	3	42397078	42410600	-	1013	protein_coding	lysozyme like 4 [Source:HGNC Symbol;Acc:HGNC:28387]	-	0	0	0	2	0	0	1	0	0	0	0	0.144228	0	0	0.0639949	0
ENSG00000253328	0	0	0	1.97481	0	0	0.87353	0	0.493703	0.218383	0.706323	0.802786	1	SUMO2P19	8	102242040	102242619	-	295	unprocessed_pseudogene	SUMO2 pseudogene 19 [Source:HGNC Symbol;Acc:HGNC:49357]	-	0	0	0	2	0	0	1	0	0	0	0	0.495265	0	0	0.219752	0
ENSG00000266466	0	0	0	1.97481	0	0	0.87353	0	0.493703	0.218383	0.706323	0.802786	1	AC233702.7	17	21532974	21542786	+	965	antisense	novel transcript, antisense to C17orf51	-	0	0	0	2	0	0	1	0	0	0	0	0.151402	0	0	0.0671781	0
ENSG00000201746	0	0	0	1.97481	0	0	0.87353	0	0.493703	0.218383	0.706323	0.802786	1	RNU6-828P	1	10163268	10163374	+	107	snRNA	RNA, U6 small nuclear 828, pseudogene [Source:HGNC Symbol;Acc:HGNC:47791]	-	0	0	0	2	0	0	1	0	0	0	0	1.36545	0	0	0.605859	0
ENSG00000223529	0	0	0	1.97481	0	0	0.87353	0	0.493703	0.218383	0.706323	0.802786	1	EEF1A1P8	3	184026369	184027756	-	1388	processed_pseudogene	eukaryotic translation elongation factor 1 alpha 1 pseudogene 8 [Source:HGNC Symbol;Acc:HGNC:3203]	-	0	0	0	2	0	0	1	0	0	0	0	0.105262	0	0	0.0467052	0
ENSG00000255723	0	0	0	1.97481	0	0	0.87353	0	0.493703	0.218383	0.706323	0.802786	1	AC108516.2	4	87317170	87345210	-	349	processed_transcript	novel transcript	-	0	0	0	2	0	0	1	0	0	0	0	0.418634	0	0	0.18575	0
ENSG00000258857	0	0	0	1.97481	0	0	0.87353	0	0.493703	0.218383	0.706323	0.802786	1	AL359397.1	14	50397013	50398345	+	501	lincRNA	novel transcript	-	0	0	0	2	0	0	1	0	0	0	0	0.291623	0	0	0.129395	0
ENSG00000266126	0	0	0	1.97481	0	0	0.87353	0	0.493703	0.218383	0.706323	0.802786	1	AC005730.3	17	19929372	19929737	-	366	sense_intronic	novel transcript	-	0	0	0	2	0	0	1	0	0	0	0	0.399189	0	0	0.177123	0
ENSG00000115944	842.147	821.617	786.88	806.711	837.566	769.271	853.439	827.611	814.339	821.972	-0.0147403	0.802797	0.93279	COX7A2L	2	42333546	42425088	-	5605	protein_coding	cytochrome c oxidase subunit 7A2 like [Source:HGNC Symbol;Acc:HGNC:2289]	-	842	827	800	817	837	717	977	773	11.1152	10.8502	10.3971	10.6482	11.0581	10.1511	11.2999	10.9507
ENSG00000258535	0	1.98698	0.9836	0	2.00135	0	0	0	0.742645	0.500338	0.546917	0.802879	1	AL079307.1	14	51765276	51825422	+	5982	sense_overlapping	novel transcript	-	0	2	1	0	2	0	0	0	0	0.0245862	0.0121773	0	0.0247579	0	0	0
ENSG00000171695	0	0	1.9672	1.97481	0	1.0729	1.74706	0	0.985503	0.704991	0.452088	0.802905	1	LKAAEAR1	20	64083380	64084359	-	868	protein_coding	LKAAEAR motif containing 1 [Source:HGNC Symbol;Acc:HGNC:33718]	-	0	0	2	2	0	1	2	0	0	0	0.167845	0.168322	0	0.0914216	0.149371	0
ENSG00000226864	0	1.98698	0	0	3.00203	0	0	0	0.496745	0.750507	-0.595756	0.802965	1	ATE1-AS1	10	121928312	121951965	+	1172	transcribed_unitary_pseudogene	ATE1 antisense RNA 1 [Source:HGNC Symbol;Acc:HGNC:49496]	-	0	2	0	0	3	0	0	0	0	0.12549	0	0	0.18955	0	0	0
ENSG00000198026	310.054	285.132	305.9	291.285	300.203	299.34	311.85	298.711	298.093	302.526	-0.0222204	0.802989	0.93288	ZNF335	20	45948653	45972172	-	7521	protein_coding	zinc finger protein 335 [Source:HGNC Symbol;Acc:HGNC:15807]	zf-C2H2	310	287	311	295	300	279	357	279	3.04976	2.80617	3.01219	2.86534	2.95376	2.94372	3.07714	2.94556
ENSG00000266235	2.00035	4.96745	4.918	4.93703	4.00271	5.36451	4.36765	5.35324	4.20571	4.77203	-0.176576	0.802996	1	MIR3176	16	543277	543366	+	90	miRNA	microRNA 3176 [Source:HGNC Symbol;Acc:HGNC:38345]	-	2	5	5	5	4	5	5	5	1.64424	4.0854	4.04693	4.05843	3.29115	4.40855	3.60149	4.4113
ENSG00000111271	147.026	171.874	136.72	178.721	188.127	145.915	155.488	159.526	158.585	162.264	-0.0334479	0.803007	0.93288	ACAD10	12	111686056	111757107	+	8931	protein_coding	acyl-CoA dehydrogenase family member 10 [Source:HGNC Symbol;Acc:HGNC:21597]	-	147	173	139	181	188	136	178	149	1.21786	1.42447	1.13374	1.4805	1.55879	1.20839	1.29204	1.32472
ENSG00000161671	1268.22	1283.59	1335.73	1259.93	1183.8	1297.14	1306.8	1411.11	1286.87	1299.71	-0.013825	0.803292	0.933135	EMC10	19	50476400	50490870	+	10748	protein_coding	ER membrane protein complex subunit 10 [Source:HGNC Symbol;Acc:HGNC:27609]	-	1268	1292	1358	1276	1183	1209	1496	1318	8.72912	8.8398	9.20387	8.67268	8.15054	8.92621	9.02317	9.73704
ENSG00000229348	1.00017	0	1.9672	0	2.00135	0	0	0	0.741844	0.500338	0.545825	0.803295	1	HYI-AS1	1	43453927	43456995	+	545	3prime_overlapping_ncRNA	HYI antisense RNA 1 [Source:HGNC Symbol;Acc:HGNC:41173]	-	1	0	2	0	2	0	0	0	0.135763	0	0.26732	0	0.271746	0	0	0
ENSG00000149489	23.004	8.94142	17.7048	19.7481	9.00609	17.1664	19.2177	19.2717	17.3496	16.1655	0.100745	0.803396	0.933178	ROM1	11	62611722	62615120	+	2495	protein_coding	retinal outer segment membrane protein 1 [Source:HGNC Symbol;Acc:HGNC:10254]	-	23	9	18	20	9	16	22	18	0.682081	0.265265	0.525533	0.585584	0.267117	0.508883	0.57162	0.57285
ENSG00000152229	131.023	145.05	172.13	156.998	139.094	143.769	158.109	178.798	151.3	154.943	-0.0336254	0.803626	0.933369	PSTPIP2	18	45983536	46072272	-	4120	protein_coding	proline-serine-threonine phosphatase interacting protein 2 [Source:HGNC Symbol;Acc:HGNC:9581]	-	131	146	175	159	139	134	181	167	2.35263	2.60593	3.09413	2.81923	2.49831	2.58093	2.84798	3.21854
ENSG00000248144	0	0	0.9836	1.97481	0	0	0.87353	3.21194	0.739603	1.02137	-0.451359	0.803658	1	ADH1C	4	99336492	99353027	-	1860	protein_coding	alcohol dehydrogenase 1C (class I), gamma polypeptide [Source:HGNC Symbol;Acc:HGNC:251]	-	0	0	1	2	0	0	1	3	0	0	0.0391638	0.0785502	0	0	0.0348532	0.12807
ENSG00000248971	4.0007	6.95443	4.918	1.97481	3.00203	4.29161	6.98824	1.07065	4.46199	3.83813	0.194036	0.803693	1	KRT8P46	4	102728746	102730171	-	1426	processed_pseudogene	keratin 8 pseudogene 46 [Source:HGNC Symbol;Acc:HGNC:39880]	-	4	7	5	2	3	4	8	1	0.207548	0.360982	0.255416	0.102457	0.155787	0.222592	0.363685	0.0556826
ENSG00000214376	0	0	1.9672	0	0	0	0.87353	0	0.4918	0.218383	0.703314	0.803783	1	VSTM5	11	93818232	93850531	-	3849	protein_coding	V-set and transmembrane domain containing 5 [Source:HGNC Symbol;Acc:HGNC:34443]	-	0	0	2	0	0	0	1	0	0	0	0.0378513	0	0	0	0.0168425	0
ENSG00000273209	0	0	1.9672	0	0	0	0.87353	0	0.4918	0.218383	0.703314	0.803783	1	AC069148.1	2	202032770	202033537	-	768	lincRNA	novel transcript	-	0	0	2	0	0	0	1	0	0	0	0.1897	0	0	0	0.08441	0
ENSG00000215006	0	0	1.9672	0	0	0	0.87353	0	0.4918	0.218383	0.703314	0.803783	1	CHCHD2P2	5	69333929	69334249	+	321	processed_pseudogene	coiled-coil-helix-coiled-coil-helix domain containing 2 pseudogene 2 [Source:HGNC Symbol;Acc:HGNC:39586]	-	0	0	2	0	0	0	1	0	0	0	0.453861	0	0	0	0.201953	0
ENSG00000205086	0	0	1.9672	0	0	0	0.87353	0	0.4918	0.218383	0.703314	0.803783	1	C2orf91	2	41935368	41956806	-	4356	protein_coding	chromosome 2 open reading frame 91 [Source:HGNC Symbol;Acc:HGNC:42966]	-	0	0	2	0	0	0	1	0	0	0	0.0334457	0	0	0	0.0148822	0
ENSG00000260059	0	0	1.9672	0	0	0	0.87353	0	0.4918	0.218383	0.703314	0.803783	1	AC092620.3	2	138599663	138602426	-	2764	lincRNA	novel transcript	-	0	0	2	0	0	0	1	0	0	0	0.0527097	0	0	0	0.023454	0
ENSG00000284748	0	0	1.9672	0	0	0	0.87353	0	0.4918	0.218383	0.703314	0.803783	1	AL513220.1	1	37596126	37607336	+	1326	bidirectional_promoter_lncRNA	novel transcript	-	0	0	2	0	0	0	1	0	0	0	0.109871	0	0	0	0.048889	0
ENSG00000168148	0	0	1.9672	0	0	0	0.87353	0	0.4918	0.218383	0.703314	0.803783	1	HIST3H3	1	228424845	228425325	-	481	protein_coding	histone cluster 3 H3 [Source:HGNC Symbol;Acc:HGNC:4778]	-	0	0	2	0	0	0	1	0	0	0	0.302889	0	0	0	0.134775	0
ENSG00000182631	0	0	1.9672	0	0	0	0.87353	0	0.4918	0.218383	0.703314	0.803783	1	RXFP3	5	33936386	33938237	+	1852	protein_coding	relaxin family peptide receptor 3 [Source:HGNC Symbol;Acc:HGNC:24883]	-	0	0	2	0	0	0	1	0	0	0	0.078666	0	0	0	0.0350037	0
ENSG00000278658	0	0	1.9672	0	0	0	0.87353	0	0.4918	0.218383	0.703314	0.803783	1	MIR6826	3	129272146	129272243	+	98	miRNA	microRNA 6826 [Source:HGNC Symbol;Acc:HGNC:50001]	-	0	0	2	0	0	0	1	0	0	0	1.48663	0	0	0	0.661499	0
ENSG00000266900	0	0	1.9672	0	0	0	0.87353	0	0.4918	0.218383	0.703314	0.803783	1	AC027514.1	18	62245810	62247412	+	1603	sense_intronic	novel transcript, sense intronic to KIAA1468	-	0	0	2	0	0	0	1	0	0	0	0.0908855	0	0	0	0.040441	0
ENSG00000187583	56.0098	60.6029	56.0652	44.4333	45.0304	61.1554	56.7795	46.0378	54.2778	52.2508	0.0535702	0.803823	0.933496	PLEKHN1	1	966497	975865	+	2833	protein_coding	pleckstrin homology domain containing N1 [Source:HGNC Symbol;Acc:HGNC:25284]	-	56	61	57	45	45	57	65	43	1.46258	1.5834	1.46564	1.16037	1.17624	1.5966	1.48738	1.20521
ENSG00000165935	5.00087	0.993491	2.9508	0.987406	0	0	1.74706	6.42388	2.48314	2.04274	0.293015	0.803827	1	SMCO2	12	27466810	27502185	+	1978	protein_coding	single-pass membrane protein with coiled-coil domains 2 [Source:HGNC Symbol;Acc:HGNC:34448]	-	5	1	3	1	0	0	2	6	0.187035	0.0371776	0.110482	0.0369321	0	0	0.0655479	0.24086
ENSG00000136888	833.145	904.076	817.371	810.66	880.595	743.522	842.957	938.958	841.313	851.508	-0.0174709	0.803926	0.933496	ATP6V1G1	9	114587746	114598373	+	1305	protein_coding	ATPase H+ transporting V1 subunit G1 [Source:HGNC Symbol;Acc:HGNC:864]	-	833	910	831	821	880	693	965	877	47.2295	51.2789	46.3862	45.9582	49.9346	42.1397	47.9371	53.3615
ENSG00000158163	77.0134	75.5053	85.5732	91.8288	82.0555	80.4677	81.2383	96.3583	82.4802	85.0299	-0.0419259	0.803933	0.933496	DZIP1L	3	138061990	138115818	-	5045	protein_coding	DAZ interacting zinc finger protein 1 like [Source:HGNC Symbol;Acc:HGNC:26551]	-	77	76	87	93	82	75	93	90	1.1293	1.1078	1.25619	1.34664	1.2036	1.17969	1.19502	1.41651
ENSG00000128789	288.05	278.177	256.72	302.146	276.187	295.048	269.047	305.135	281.273	286.354	-0.0238104	0.804005	0.933501	PSMG2	18	12658043	12725740	+	3356	protein_coding	proteasome assembly chaperone 2 [Source:HGNC Symbol;Acc:HGNC:24929]	-	288	280	261	306	276	275	308	285	6.34964	6.13541	5.66522	6.66085	6.08999	6.50248	5.94955	6.74314
ENSG00000151632	143.025	129.154	130.819	126.388	148.1	112.655	122.294	133.831	132.346	129.22	0.0344465	0.804114	0.933501	AKR1C2	10	4987400	5018031	-	6461	protein_coding	aldo-keto reductase family 1 member C2 [Source:HGNC Symbol;Acc:HGNC:385]	-	143	130	133	128	148	105	140	125	1.63763	1.47962	1.49951	1.44724	1.69626	1.28961	1.4047	1.53621
ENSG00000143494	2.00035	1.98698	0	4.93703	1.00068	5.36451	4.36765	0	2.23109	2.68321	-0.275837	0.804121	1	VASH2	1	212950520	212992037	+	9086	protein_coding	vasohibin 2 [Source:HGNC Symbol;Acc:HGNC:25723]	-	2	2	0	5	1	5	5	0	0.0162868	0.0161869	0	0.0402001	0.00814999	0.0436682	0.035674	0
ENSG00000269904	0	0.993491	0	1.97481	0	3.21871	0.87353	0	0.742076	1.02306	-0.450013	0.804132	1	MAP2K4P1	X	73524275	73563085	-	2539	transcribed_processed_pseudogene	mitogen-activated protein kinase kinase 4 pseudogene 1 [Source:HGNC Symbol;Acc:HGNC:43837]	-	0	1	0	2	0	3	1	0	0	0.0289631	0	0.0575436	0	0.093762	0.0255324	0
ENSG00000259876	0	0.993491	1.9672	0	2.00135	0	0	0	0.740173	0.500338	0.543582	0.80415	1	AC010333.1	16	12556353	12557694	-	563	antisense	novel transcript, antisense to a novel protein	-	0	1	2	0	2	0	0	0	0	0.130617	0.258774	0	0.263058	0	0	0
ENSG00000012211	94.0164	115.245	96.3928	133.3	96.0649	106.217	115.306	109.206	109.738	106.699	0.0393573	0.804226	0.933501	PRICKLE3	X	49175264	49186528	-	3194	protein_coding	prickle planar cell polarity protein 3 [Source:HGNC Symbol;Acc:HGNC:6645]	-	94	116	98	135	96	99	132	102	2.17757	2.67073	2.23506	3.08766	2.2257	2.45962	2.67913	2.53574
ENSG00000250033	6.00105	17.8828	9.836	1.97481	6.00406	20.3851	6.11471	7.49453	8.92367	9.99961	-0.153615	0.80424	0.933501	SLC7A11-AS1	4	138057464	138178177	+	6161	processed_transcript	SLC7A11 antisense RNA 1 [Source:HGNC Symbol;Acc:HGNC:44064]	-	6	18	10	2	6	19	7	7	0.0720575	0.214847	0.118235	0.0237142	0.0721157	0.244721	0.0736549	0.0902165
ENSG00000130005	125.022	143.063	149.507	144.161	140.095	152.352	137.144	145.608	140.438	143.8	-0.0321272	0.804273	0.933501	GAMT	19	1397026	1401570	-	2403	protein_coding	guanidinoacetate N-methyltransferase [Source:HGNC Symbol;Acc:HGNC:4136]	-	125	144	152	146	140	142	157	136	3.84889	4.40673	4.60774	4.43843	4.31424	4.68925	4.23546	4.49391
ENSG00000260917	94.0164	117.232	127.868	128.363	110.074	123.384	116.18	105.994	116.87	113.908	0.0372125	0.804393	0.933501	AL158212.3	10	112823490	112827726	+	4237	sense_overlapping	uncharacterized LOC103344931 [Source:NCBI gene;Acc:103344931]	-	94	118	130	130	110	115	133	99	1.64153	2.04801	2.23503	2.24138	1.92249	2.15381	2.03492	1.85531
ENSG00000116786	1172.2	1102.77	1189.17	1041.71	1143.77	1135.13	1084.05	1101.7	1126.47	1116.16	0.0136897	0.804401	0.933501	PLEKHM2	1	15684332	15734769	+	4122	protein_coding	pleckstrin homology and RUN domain containing M2 [Source:HGNC Symbol;Acc:HGNC:29131]	-	1172	1110	1209	1055	1143	1058	1241	1029	21.0377	19.8026	21.3657	18.6971	20.5337	20.3679	19.5173	19.822
ENSG00000130643	9.00157	2.98047	0	0.987406	0	4.29161	5.24118	1.07065	3.24236	2.65086	0.274041	0.804455	1	CALY	10	133324072	133336935	-	3010	protein_coding	calcyon neuron specific vesicular protein [Source:HGNC Symbol;Acc:HGNC:17938]	-	9	3	0	1	0	4	6	1	0.221236	0.073293	0	0.0242697	0	0.105454	0.129223	0.0263799
ENSG00000265137	0	2.98047	0	0	1.00068	3.21871	0	0	0.745118	1.05485	-0.481567	0.804533	1	MIR3192	20	18470615	18470691	+	77	miRNA	microRNA 3192 [Source:HGNC Symbol;Acc:HGNC:38202]	-	0	3	0	0	1	3	0	0	0	2.86509	0	0	0.961698	3.09171	0	0
ENSG00000275238	0	2.98047	0	0	1.00068	3.21871	0	0	0.745118	1.05485	-0.481567	0.804533	1	MIR4734	17	38702262	38702331	-	70	miRNA	microRNA 4734 [Source:HGNC Symbol;Acc:HGNC:41572]	-	0	3	0	0	1	3	0	0	0	3.1516	0	0	1.05787	3.40088	0	0
ENSG00000114019	1552.27	1548.85	1586.55	1652.92	1582.07	1562.15	1637.87	1504.26	1585.15	1571.59	0.0114448	0.804534	0.933579	AMOTL2	3	134355874	134375479	-	5984	protein_coding	angiomotin like 2 [Source:HGNC Symbol;Acc:HGNC:17812]	-	1552	1559	1613	1674	1581	1456	1875	1405	19.1902	19.1585	19.6355	20.4359	19.5645	19.308	20.3126	18.6434
ENSG00000109270	327.057	271.223	319.67	342.63	342.231	310.069	301.368	328.689	315.145	320.589	-0.0237104	0.804633	0.933617	LAMTOR3	4	99878336	99894490	-	4226	protein_coding	late endosomal/lysosomal adaptor, MAPK and MTOR activator 3 [Source:HGNC Symbol;Acc:HGNC:15606]	-	327	273	325	347	342	289	345	307	5.72529	4.75051	5.60212	5.99833	5.99275	5.42671	5.2923	5.7683
ENSG00000087253	782.137	831.552	809.503	715.869	796.538	796.094	808.015	770.866	784.765	792.878	-0.0153718	0.804744	0.933669	LPCAT2	16	55508998	55586670	+	7439	protein_coding	lysophosphatidylcholine acyltransferase 2 [Source:HGNC Symbol;Acc:HGNC:26032]	-	782	837	823	725	796	742	925	720	7.77806	8.27406	8.05904	7.11957	7.9237	7.91512	8.06088	7.68524
ENSG00000160188	1.00017	0	0	0.987406	1.00068	0	1.74706	0	0.496895	0.686934	-0.514805	0.804858	1	RSPH1	21	42472486	42496354	-	2988	protein_coding	radial spoke head component 1 [Source:HGNC Symbol;Acc:HGNC:12371]	-	1	0	0	1	1	0	2	0	0.0247627	0	0	0.0244483	0.0247827	0	0.0433915	0
ENSG00000145908	146.025	135.115	102.294	166.872	148.1	144.842	124.915	147.749	137.577	141.402	-0.0374004	0.804862	0.93373	ZNF300	5	150894392	150904983	-	4411	protein_coding	zinc finger protein 300 [Source:HGNC Symbol;Acc:HGNC:13091]	zf-C2H2	146	136	104	169	148	135	143	138	2.44903	2.2673	1.71749	2.79885	2.48459	2.42865	2.10162	2.48417
ENSG00000254143	0	0.993491	0	0.987406	1.00068	0	1.74706	0	0.495224	0.686934	-0.514774	0.804932	1	AC022733.2	8	40161458	40172612	+	531	lincRNA	novel transcript	-	0	1	0	1	1	0	2	0	0	0.138488	0	0.137574	0.139455	0	0.244169	0
ENSG00000284675	0	0.993491	0	0.987406	1.00068	0	1.74706	0	0.495224	0.686934	-0.514774	0.804932	1	AC116667.2	16	73123296	73137580	+	823	lincRNA	novel transcript	-	0	1	0	1	1	0	2	0	0	0.0893527	0	0.0887626	0.0899766	0	0.157538	0
ENSG00000187122	0	0.993491	0.9836	0.987406	0	1.0729	1.74706	1.07065	0.741124	0.972653	-0.404146	0.804992	1	SLIT1	10	96998038	97185920	-	9103	protein_coding	slit guidance ligand 1 [Source:HGNC Symbol;Acc:HGNC:11085]	-	0	1	1	1	0	1	2	1	0	0.00807836	0.00800228	0.00802501	0	0.00871734	0.014243	0.00872278
ENSG00000227848	1.00017	0.993491	1.9672	0.987406	1.00068	1.0729	0	4.28259	1.23707	1.58904	-0.327171	0.804997	1	SUCLA2-AS1	13	48001389	48002552	+	552	antisense	SUCLA2 antisense RNA 1 [Source:HGNC Symbol;Acc:HGNC:39965]	-	1	1	2	1	1	1	0	4	0.134042	0.13322	0.26393	0.13234	0.13415	0.143757	0	0.575387
ENSG00000224594	12.0021	10.9284	16.7212	8.88666	12.0081	5.36451	15.7235	19.2717	12.1346	13.092	-0.114138	0.805013	0.933783	RPL29P19	8	48384590	48385049	+	460	processed_pseudogene	ribosomal protein L29 pseudogene 19 [Source:HGNC Symbol;Acc:HGNC:35508]	-	12	11	17	9	12	5	18	18	1.9302	1.7585	2.69209	1.42927	1.93176	0.862543	2.5367	3.10709
ENSG00000214575	13.0023	10.9284	19.672	13.8237	22.0149	18.2393	6.11471	16.0597	14.3566	15.6072	-0.107639	0.805068	0.933783	CPEB1	15	82543201	82648861	-	8215	protein_coding	cytoplasmic polyadenylation element binding protein 1 [Source:HGNC Symbol;Acc:HGNC:21744]	-	13	11	20	14	22	17	7	15	0.117089	0.0984674	0.177346	0.124495	0.19831	0.164214	0.055239	0.144985
ENSG00000258130	0	4.96745	0.9836	14.8111	3.00203	4.29161	5.24118	5.35324	5.19054	4.47201	0.214616	0.805072	1	AC106782.1	16	30204316	30209071	-	2707	transcribed_unprocessed_pseudogene	SAGA complex associated factor 29 pseudogene [Source:NCBI gene;Acc:613038]	-	0	5	1	15	3	4	6	5	0	0.135828	0.0269098	0.404793	0.0820659	0.117257	0.143687	0.146663
ENSG00000135480	551.096	815.656	810.486	747.466	743.503	739.23	755.604	733.394	731.176	742.932	-0.0230446	0.805106	0.933783	KRT7	12	52232520	52252186	+	4093	protein_coding	keratin 7 [Source:HGNC Symbol;Acc:HGNC:6445]	-	551	821	824	757	743	689	865	685	9.96067	14.7506	14.6651	13.5109	13.4424	13.3581	13.7003	13.2889
ENSG00000135540	176.031	176.841	234.097	200.443	204.138	160.935	221.877	180.939	196.853	191.972	0.0324994	0.805184	0.933796	NHSL1	6	138422043	138692571	-	8741	protein_coding	NHS like 1 [Source:HGNC Symbol;Acc:HGNC:21021]	-	176	178	238	203	204	150	254	169	1.48981	1.4975	1.98342	1.69654	1.72822	1.36175	1.88377	1.5352
ENSG00000267959	1.00017	0	1.9672	0	3.00203	0	0	1.07065	0.741844	1.01817	-0.447789	0.8052	1	MIR3188	19	18282077	18282161	+	85	miRNA	microRNA 3188 [Source:HGNC Symbol;Acc:HGNC:38226]	-	1	0	2	0	3	0	0	1	0.870482	0	1.71399	0	2.61356	0	0	0.934158
ENSG00000233846	4.0007	2.98047	4.918	1.97481	0	2.14581	4.36765	5.35324	3.4685	2.96667	0.221266	0.805246	1	SELENOTP1	9	6278667	6279153	+	487	processed_pseudogene	selenoprotein T pseudogene 1 [Source:HGNC Symbol;Acc:HGNC:53722]	-	4	3	5	2	0	2	5	5	0.607729	0.453002	0.747893	0.300007	0	0.325889	0.665574	0.81523
ENSG00000214530	104.018	103.323	90.4912	84.9169	99.067	93.3425	97.8354	102.782	95.6873	98.2568	-0.0384862	0.805274	0.933825	STARD10	11	72754729	72793681	-	3710	protein_coding	StAR related lipid transfer domain containing 10 [Source:HGNC Symbol;Acc:HGNC:10666]	-	104	104	92	86	99	87	112	96	2.07414	2.06142	1.80639	1.69338	1.97602	1.86086	1.95704	2.05464
ENSG00000230749	0	2.98047	0	0	1.00068	1.0729	0	0	0.745118	0.518395	0.543034	0.805279	1	MEIS1-AS2	2	66439088	66441836	-	1029	antisense	MEIS1 antisense RNA 2 [Source:HGNC Symbol;Acc:HGNC:40370]	-	0	3	0	0	1	1	0	0	0	0.214394	0	0	0.0719638	0.0771175	0	0
ENSG00000282542	0	2.98047	0	0	1.00068	0	0	1.07065	0.745118	0.517831	0.54303	0.805302	1	AC008993.1	19	68403	69178	+	776	TEC	TEC	-	0	3	0	0	1	0	0	1	0	0.284294	0	0	0.0954262	0	0	0.102324
ENSG00000273243	1.00017	1.98698	0.9836	0.987406	0	2.14581	0	4.28259	1.23954	1.6071	-0.338527	0.805309	1	Z82243.1	22	45155539	45156011	-	473	lincRNA	novel transcript	-	1	2	1	1	0	2	0	4	0.156429	0.31094	0.154006	0.154443	0	0.335535	0	0.671488
ENSG00000257591	3.00052	5.96094	2.9508	0.987406	0	3.21871	3.49412	4.28259	3.22492	2.74885	0.23183	0.805359	1	ZNF625	19	12142090	12156729	-	2204	protein_coding	zinc finger protein 625 [Source:HGNC Symbol;Acc:HGNC:30571]	zf-C2H2	3	6	3	1	0	3	4	4	0.100714	0.200192	0.0991535	0.033145	0	0.108014	0.117653	0.144108
ENSG00000253251	13.0023	12.9154	18.6884	11.8489	14.0095	8.58322	8.7353	21.4129	14.1137	13.1852	0.107893	0.805364	0.933852	SHLD3	5	65624765	65630891	+	1964	protein_coding	shieldin complex subunit 3 [Source:HGNC Symbol;Acc:HGNC:53826]	-	13	13	19	12	14	8	10	20	0.489757	0.486754	0.70471	0.446344	0.527857	0.323234	0.330076	0.808589
ENSG00000144152	189.033	181.809	162.294	140.212	160.108	186.685	170.338	171.304	168.337	172.109	-0.0313225	0.805448	0.933873	FBLN7	2	112138385	112188216	+	6578	protein_coding	fibulin 7 [Source:HGNC Symbol;Acc:HGNC:26740]	-	189	183	165	142	160	174	195	160	2.12592	2.04581	1.82721	1.57697	1.80117	2.09905	1.92175	1.93137
ENSG00000220702	2.00035	0.993491	0	0	0	2.14581	0	0	0.74846	0.536451	0.535187	0.805569	1	Z85994.1	22	44365551	44366284	+	606	lincRNA	novel transcript	-	2	1	0	0	0	2	0	0	0.244195	0.121349	0	0	0	0.261894	0	0
ENSG00000075618	3990.7	3957.07	4203.91	3899.27	3880.62	3918.24	4095.98	4264.39	4012.74	4039.81	-0.0096872	0.805708	0.934098	FSCN1	7	5592823	5606655	+	3692	protein_coding	fascin actin-bundling protein 1 [Source:HGNC Symbol;Acc:HGNC:11148]	-	3990	3983	4274	3949	3878	3652	4689	3983	79.9632	79.3334	84.3279	78.1368	77.7814	78.4942	82.3329	85.6619
ENSG00000249014	1.00017	0.993491	0	1.97481	0	1.0729	0.87353	1.07065	0.992119	0.75427	0.401269	0.805716	1	HMGN2P4	5	76242024	76242404	-	381	processed_pseudogene	high mobility group nucleosomal binding domain 2 pseudogene 4 [Source:HGNC Symbol;Acc:HGNC:33567]	-	1	1	0	2	0	1	1	1	0.194202	0.193011	0	0.383473	0	0.208278	0.170149	0.208408
ENSG00000107902	99.0173	113.258	99.3436	89.854	120.081	90.1238	102.203	99.5702	100.368	102.995	-0.0388268	0.805892	0.934148	LHPP	10	124461834	124617888	+	4064	protein_coding	phospholysine phosphohistidine inorganic pyrophosphate phosphatase [Source:HGNC Symbol;Acc:HGNC:30042]	-	99	114	101	91	120	84	117	93	1.80244	2.06281	1.81036	1.63575	2.18654	1.64019	1.86632	1.81706
ENSG00000267796	5.00087	9.93491	24.59	24.6852	21.0142	6.43742	15.7235	26.7662	16.0527	17.4853	-0.121655	0.805919	0.934148	LIN37	19	35748361	35754519	+	2820	protein_coding	lin-37 DREAM MuvB core complex component [Source:HGNC Symbol;Acc:HGNC:33234]	-	5	10	25	25	21	6	18	25	0.13119	0.26077	0.645787	0.647621	0.551442	0.168838	0.413789	0.703931
ENSG00000272140	14.0024	17.8828	2.9508	9.87406	12.0081	7.51032	9.60883	11.7771	11.1775	10.2261	0.127069	0.80595	0.934148	AC022400.5	10	73703735	73713581	-	1192	lincRNA	novel transcript	-	14	18	3	10	12	7	11	11	0.869022	1.11046	0.183334	0.612849	0.745478	0.466005	0.598235	0.73275
ENSG00000168661	16.0028	22.8503	26.5572	25.6726	19.0129	26.8226	19.2177	21.4129	22.7707	21.6165	0.0806869	0.806196	0.934356	ZNF30	19	34926903	34945170	+	2745	protein_coding	zinc finger protein 30 [Source:HGNC Symbol;Acc:HGNC:13090]	zf-C2H2	16	23	27	26	19	25	22	20	0.431277	0.616159	0.716506	0.691928	0.512555	0.722713	0.51956	0.578531
ENSG00000230162	2.00035	0	0	0.987406	0	2.14581	0	0	0.746939	0.536451	0.533158	0.806319	1	CT45A11P	X	135942478	135947139	-	1134	unprocessed_pseudogene	cancer/testis antigen family 45 member A11, pseudogene [Source:HGNC Symbol;Acc:HGNC:51336]	-	2	0	0	1	0	2	0	0	0.130496	0	0	0.0644194	0	0.139954	0	0
ENSG00000048540	5.00087	1.98698	1.9672	1.97481	7.00473	1.0729	0	1.07065	2.73247	2.28707	0.263782	0.806322	1	LMO3	12	16548373	16610594	-	10268	protein_coding	LIM domain only 3 [Source:HGNC Symbol;Acc:HGNC:6643]	-	5	2	2	2	7	1	0	1	0.0360299	0.0143236	0.0141887	0.014229	0.0504826	0.00772827	0	0.0077331
ENSG00000124097	2.00035	0	0	0.987406	0	0	0	2.14129	0.746939	0.535324	0.533154	0.806331	1	HMGB1P1	20	57488392	57489027	-	636	processed_pseudogene	high mobility group box 1 pseudogene 1 [Source:HGNC Symbol;Acc:HGNC:4993]	-	2	0	0	1	0	0	0	2	0.232676	0	0	0.114861	0	0	0	0.249696
ENSG00000110987	210.037	211.613	178.032	195.506	200.135	182.393	200.912	195.928	198.797	194.842	0.0275016	0.80636	0.934467	BCL7A	12	122019422	122062044	+	6565	protein_coding	BCL tumor suppressor 7A [Source:HGNC Symbol;Acc:HGNC:1004]	-	210	213	181	198	200	170	230	183	2.36681	2.3859	2.00836	2.20323	2.25593	2.05486	2.27116	2.21338
ENSG00000119121	1.00017	1.98698	0	0	0	2.14581	0	0	0.746789	0.536451	0.532966	0.80639	1	TRPM6	9	74722495	74888094	-	9193	protein_coding	transient receptor potential cation channel subfamily M member 6 [Source:HGNC Symbol;Acc:HGNC:17995]	-	1	2	0	0	0	2	0	0	0.00804862	0.0159985	0	0	0	0.017264	0	0
ENSG00000272821	11.0019	17.8828	7.8688	19.7481	17.0115	18.2393	8.7353	8.56518	14.1254	13.1378	0.111155	0.806476	0.934467	U62317.2	22	50523926	50524780	+	855	antisense	novel transcript, antisense to SCO2	-	11	18	8	20	17	17	10	8	0.951931	1.54815	0.681588	1.70881	1.47235	1.5778	0.758209	0.742956
ENSG00000261019	1.00017	0.993491	1.9672	0	0	1.0729	0.87353	1.07065	0.990216	0.75427	0.399649	0.806521	1	AC010132.4	7	42901272	42902639	-	1368	lincRNA	novel transcript	-	1	1	2	0	0	1	1	1	0.054087	0.0537553	0.106498	0	0	0.0580073	0.0473881	0.0580435
ENSG00000255085	0	0	2.9508	0	2.00135	2.14581	0	0	0.7377	1.03679	-0.47262	0.806529	1	AF186192.2	8	144700353	144708517	+	1680	transcribed_unprocessed_pseudogene	zinc finger protein 154 (ZNF154) pseudogene	-	0	0	3	0	2	2	0	0	0	0	0.13008	0	0.0881557	0.094469	0	0
ENSG00000163083	1.00017	1.98698	0	0.987406	1.00068	1.0729	0.87353	2.14129	0.99364	1.2721	-0.345934	0.806574	1	INHBB	2	120346143	120351808	+	3204	protein_coding	inhibin subunit beta B [Source:HGNC Symbol;Acc:HGNC:6067]	-	1	2	0	1	1	1	1	2	0.0230933	0.0459034	0	0.0228001	0.023112	0.0247671	0.0202331	0.0495652
ENSG00000130584	68.0119	69.5443	57.0488	97.7532	66.0446	77.249	76.8707	62.0976	73.0896	70.5655	0.0489782	0.806646	0.934467	ZBTB46	20	63743666	63831244	-	6084	protein_coding	zinc finger and BTB domain containing 46 [Source:HGNC Symbol;Acc:HGNC:16094]	-	68	70	58	99	66	72	88	58	0.826987	0.84609	0.694444	1.18871	0.803312	0.9391	0.937667	0.756969
ENSG00000042286	541.094	528.537	534.095	478.892	541.366	497.827	511.015	506.416	520.655	514.156	0.0177131	0.806679	0.934467	AIFM2	10	70098223	70132934	-	5135	protein_coding	apoptosis inducing factor, mitochondria associated 2 [Source:HGNC Symbol;Acc:HGNC:21411]	-	541	532	543	485	541	464	585	473	7.79535	7.61866	7.70296	6.89972	7.80165	7.17044	7.38534	7.31409
ENSG00000117528	501.087	474.889	484.915	476.917	487.329	511.775	449.868	466.802	484.452	478.944	0.0180623	0.806738	0.934467	ABCD3	1	94418455	94518666	+	7589	protein_coding	ATP binding cassette subfamily D member 3 [Source:HGNC Symbol;Acc:HGNC:67]	-	501	478	493	483	487	477	515	436	4.88463	4.63181	4.73217	4.64935	4.75197	4.98772	4.39924	4.56185
ENSG00000108511	25.0044	36.7592	32.4588	29.6222	21.0142	31.1142	29.7	36.402	30.9611	29.5576	0.0700355	0.806779	0.934467	HOXB6	17	48595751	48604992	-	2604	protein_coding	homeobox B6 [Source:HGNC Symbol;Acc:HGNC:5117]	Homeobox	25	37	33	30	21	29	34	34	0.710359	1.04488	0.923148	0.841609	0.597184	0.883742	0.846434	1.03676
ENSG00000282787	1.00017	0.993491	0	0.987406	0	1.0729	1.74706	1.07065	0.745268	0.972653	-0.400039	0.806833	1	AL157888.1	10	125162379	125162971	+	593	lincRNA	novel transcript	-	1	1	0	1	0	1	2	1	0.124774	0.124009	0	0.12319	0	0.133818	0.21864	0.133901
ENSG00000213025	6.00105	9.93491	14.754	14.8111	7.00473	7.51032	11.3559	16.0597	11.3753	10.4827	0.119756	0.806887	0.934467	COX20P1	10	68632371	68632727	+	357	processed_pseudogene	COX20, cytochrome c oxidase assembly factor pseudogene 1 [Source:HGNC Symbol;Acc:HGNC:31435]	-	6	10	15	15	7	7	13	15	1.24355	2.05987	3.0607	3.0694	1.45198	1.55596	2.36064	3.33628
ENSG00000253203	0	0.993491	6.8852	0.987406	0	5.36451	1.74706	0	2.21652	1.77789	0.329128	0.806943	1	GUSBP3	5	69639459	69679259	-	1296	transcribed_unprocessed_pseudogene	glucuronidase, beta pseudogene 3 [Source:HGNC Symbol;Acc:HGNC:37301]	-	0	1	7	1	0	5	2	0	0	0.0567417	0.393452	0.056367	0	0.306149	0.100041	0
ENSG00000241769	47.0082	35.7657	21.6392	44.4333	38.0257	43.989	34.0677	25.6955	37.2116	35.4445	0.0700353	0.806975	0.934467	LINC00893	X	149527591	149540959	-	3604	antisense	long intergenic non-protein coding RNA 893 [Source:HGNC Symbol;Acc:HGNC:44265]	-	47	36	22	45	38	41	39	24	0.964921	0.734557	0.444668	0.912132	0.780779	0.90275	0.701512	0.528769
ENSG00000215244	6.00105	3.97396	0.9836	7.89925	1.00068	7.51032	1.74706	6.42388	4.71446	4.17049	0.199268	0.806979	1	AL137145.2	10	6277687	6335982	+	3086	lincRNA	uncharacterized LOC399715 [Source:NCBI gene;Acc:399715]	-	6	4	1	8	1	7	2	6	0.143858	0.0953173	0.0236049	0.189376	0.0239957	0.179999	0.0420135	0.154381
ENSG00000139323	179.031	167.9	135.737	197.481	175.118	157.717	172.085	159.526	170.037	166.112	0.0320811	0.806979	0.934467	POC1B	12	89419718	89526024	-	8746	protein_coding	POC1 centriolar protein B [Source:HGNC Symbol;Acc:HGNC:30836]	-	179	169	138	200	175	147	197	149	1.51434	1.42097	1.14939	1.67052	1.48169	1.33376	1.4602	1.35275
ENSG00000258791	9.00157	5.96094	2.9508	4.93703	6.00406	5.36451	1.74706	7.49453	5.71259	5.15254	0.166594	0.807034	1	LINC00520	14	55781132	55796731	-	3482	lincRNA	long intergenic non-protein coding RNA 520 [Source:HGNC Symbol;Acc:HGNC:19843]	-	9	6	3	5	6	5	2	7	0.191246	0.126716	0.0627611	0.104899	0.1276	0.113949	0.0372354	0.159628
ENSG00000279759	41.0072	39.7396	28.5244	42.4585	37.025	32.1871	38.4353	37.4727	37.9324	36.28	0.0617137	0.80707	0.934467	AC118344.2	19	40355842	40360606	+	4765	TEC	TEC	-	41	40	29	43	37	30	44	35	0.636649	0.617312	0.443336	0.659228	0.575001	0.499605	0.598611	0.583236
ENSG00000169885	10.0017	13.9089	19.672	7.89925	12.0081	13.9477	13.103	8.56518	12.8705	11.906	0.109879	0.807083	0.934467	CALML6	1	1914827	1917296	+	2321	protein_coding	calmodulin like 6 [Source:HGNC Symbol;Acc:HGNC:24193]	-	10	14	20	8	12	13	15	8	0.318789	0.443568	0.627701	0.251794	0.382856	0.444464	0.418959	0.273687
ENSG00000221944	22.0038	33.7787	20.6556	48.3829	33.0223	21.4581	25.3324	38.5433	31.2053	29.589	0.0793848	0.807085	0.934467	TIGD1	2	232547970	232550592	-	2623	protein_coding	tigger transposable element derived 1 [Source:HGNC Symbol;Acc:HGNC:14523]	-	22	34	21	49	33	20	29	36	0.620588	0.953209	0.583202	1.36467	0.931634	0.605062	0.716729	1.08979
ENSG00000279344	1.00017	2.98047	0	0	1.00068	1.0729	0.87353	0	0.995162	0.736777	0.421831	0.807113	1	AC007342.6	16	53478957	53481550	-	2594	TEC	novel transcript	-	1	3	0	0	1	1	1	0	0.0285239	0.085047	0	0	0.0285469	0.0305913	0.0249911	0
ENSG00000147465	0	0	3.9344	0	0	0	2.62059	0	0.9836	0.655148	0.530619	0.807271	1	STAR	8	38143649	38151265	-	3767	protein_coding	steroidogenic acute regulatory protein [Source:HGNC Symbol;Acc:HGNC:11359]	-	0	0	4	0	0	0	3	0	0	0	0.0773504	0	0	0	0.0516275	0
ENSG00000254585	8.0014	13.9089	4.918	11.8489	13.0088	9.65612	8.7353	10.7065	9.66928	10.5267	-0.120215	0.807272	0.934518	MAGEL2	15	23643549	23647867	-	4319	protein_coding	MAGE family member L2 [Source:HGNC Symbol;Acc:HGNC:6814]	-	8	14	5	12	13	9	10	10	0.137052	0.23837	0.0843306	0.202968	0.22289	0.165359	0.150097	0.183847
ENSG00000134248	397.069	384.481	397.374	386.076	401.271	385.172	365.136	393.998	391.25	386.394	0.0193246	0.807466	0.934518	LAMTOR5	1	110401249	110407942	-	2388	protein_coding	late endosomal/lysosomal adaptor, MAPK and MTOR activator 5 [Source:HGNC Symbol;Acc:HGNC:17955]	-	397	387	404	391	401	359	418	368	12.3008	11.9175	12.3238	11.9611	12.4348	11.9297	11.3474	12.2364
ENSG00000241563	1.00017	0.993491	0	1.97481	0	3.21871	0.87353	1.07065	0.992119	1.29072	-0.360751	0.807485	1	CORT	1	10449719	10451902	+	1130	protein_coding	cortistatin [Source:HGNC Symbol;Acc:HGNC:2257]	-	1	1	0	2	0	3	1	1	0.0654788	0.0650772	0	0.129295	0	0.210674	0.0573689	0.0702685
ENSG00000161970	233.041	230.49	199.671	235.003	239.162	222.091	221.877	231.26	224.551	228.597	-0.0255158	0.80754	0.934518	RPL26	17	8377516	8383250	-	2513	protein_coding	ribosomal protein L26 [Source:HGNC Symbol;Acc:HGNC:10327]	-	233	232	203	238	239	207	254	216	6.86029	6.78896	5.88439	6.91854	7.04263	6.53651	6.55234	6.82497
ENSG00000252711	0	0	0	2.96222	1.00068	1.0729	0	0	0.740555	0.518395	0.53685	0.80762	1	RN7SKP116	6	47715283	47715601	+	319	misc_RNA	RNA, 7SK small nuclear pseudogene 116 [Source:HGNC Symbol;Acc:HGNC:45840]	-	0	0	0	3	1	1	0	0	0	0	0	0.687006	0.232134	0.248758	0	0
ENSG00000266313	0	0	0	2.96222	1.00068	1.0729	0	0	0.740555	0.518395	0.53685	0.80762	1	AC026254.2	17	27333256	27348491	+	454	lincRNA	novel transcript	-	0	0	0	3	1	1	0	0	0	0	0	0.48272	0.163107	0.174788	0	0
ENSG00000260455	0	0	0	2.96222	1.00068	1.0729	0	0	0.740555	0.518395	0.53685	0.80762	1	NBAT1	6	22134957	22147193	-	1940	lincRNA	neuroblastoma associated transcript 1 [Source:HGNC Symbol;Acc:HGNC:49075]	-	0	0	0	3	1	1	0	0	0	0	0	0.112966	0.0381705	0.0409041	0	0
ENSG00000231827	0	0	0	2.96222	1.00068	0	0	1.07065	0.740555	0.517831	0.536845	0.807643	1	AL513523.2	1	153793947	153802091	+	2303	transcribed_unprocessed_pseudogene	immunoglobulin superfamily DCC subclass member 3 pseudogene [Source:NCBI gene;Acc:343052]	-	0	0	0	3	1	0	0	1	0	0	0	0.0951606	0.032154	0	0	0.0344783
ENSG00000180539	4.0007	3.97396	2.9508	5.92444	5.00338	3.21871	4.36765	6.42388	4.21247	4.75341	-0.172347	0.80774	1	C9orf139	9	137027464	137037957	+	4990	antisense	chromosome 9 open reading frame 139 [Source:HGNC Symbol;Acc:HGNC:31426]	-	4	4	3	6	5	3	5	6	0.0593114	0.0589477	0.0437944	0.0878377	0.0741992	0.0477078	0.0649568	0.0954751
ENSG00000274487	45.0079	31.7917	27.5408	23.6977	60.0406	23.6039	32.3206	19.2717	32.0095	33.8092	-0.0837194	0.807751	0.934518	AC244154.1	17	38195703	38257192	-	1688	transcribed_unprocessed_pseudogene	aminopeptidase puromycin sensitive pseudogene [Source:NCBI gene;Acc:440434]	-	45	32	28	24	60	22	37	18	1.97251	1.39407	1.20833	1.03865	2.63214	1.03423	1.42097	0.846719
ENSG00000170160	97.0169	90.4076	79.6716	90.8414	100.068	86.9051	95.2148	64.2388	89.4844	86.6066	0.0426766	0.807768	0.934518	CCDC144A	17	16689537	16777881	+	15568	protein_coding	coiled-coil domain containing 144A [Source:HGNC Symbol;Acc:HGNC:29072]	-	97	91	81	92	100	81	109	60	0.461018	0.429849	0.37901	0.431703	0.47566	0.412877	0.453888	0.306026
ENSG00000135077	0	1.98698	0.9836	0	2.00135	0	0.87353	1.07065	0.742645	0.986383	-0.415616	0.807787	1	HAVCR2	5	157085832	157142869	-	3804	protein_coding	hepatitis A virus cellular receptor 2 [Source:HGNC Symbol;Acc:HGNC:18437]	-	0	2	1	0	2	0	1	1	0	0.0386631	0.0191495	0	0.0389331	0	0.0170418	0.0208737
ENSG00000105649	56.0098	39.7396	38.3604	31.597	35.0237	33.26	41.0559	49.2498	41.4267	39.6473	0.0627745	0.807787	0.934518	RAB3A	19	18196784	18204074	-	1818	protein_coding	RAB3A, member RAS oncogene family [Source:HGNC Symbol;Acc:HGNC:9777]	-	56	40	39	32	35	31	47	46	2.27915	1.61798	1.56268	1.28584	1.42562	1.35312	1.67594	2.00911
ENSG00000269737	18.0031	11.9219	11.8032	22.7103	16.0108	8.58322	13.103	22.4836	16.1096	15.0451	0.101442	0.807918	0.934518	AL691432.1	1	1671990	1674397	+	1819	transcribed_processed_pseudogene	ribosomal protein S7 (RPS7) pseudogene	-	18	12	12	23	16	8	15	21	0.732181	0.485128	0.480559	0.923688	0.651354	0.349	0.534581	0.916697
ENSG00000151304	112.02	140.082	139.671	127.375	148.1	129.821	150.247	102.782	129.787	132.738	-0.0365462	0.807939	0.934518	SRFBP1	5	121961961	122075570	+	3111	protein_coding	serum response factor binding protein 1 [Source:HGNC Symbol;Acc:HGNC:26333]	-	112	141	142	129	148	121	172	96	2.66377	3.33293	3.32496	3.02914	3.52283	3.08641	3.58413	2.45025
ENSG00000188021	557.097	517.609	522.291	527.275	534.361	521.431	507.521	537.465	531.068	525.194	0.0168013	0.807955	0.934518	UBQLN2	X	56563639	56567868	+	4230	protein_coding	ubiquilin 2 [Source:HGNC Symbol;Acc:HGNC:12509]	-	557	521	531	534	534	486	581	502	9.74302	9.05743	9.14434	9.22212	9.34825	9.11726	8.90412	9.42329
ENSG00000251513	0	1.98698	0	0.987406	2.00135	1.0729	0.87353	0	0.743597	0.986946	-0.415075	0.807997	1	LIX1-AS1	5	97089075	97437217	+	1793	lincRNA	LIX1 and RIOK2 antisense RNA 1 [Source:HGNC Symbol;Acc:HGNC:52976]	-	0	2	0	1	2	1	1	0	0	0.0820271	0	0.0407427	0.0825999	0.0442576	0.0361555	0
ENSG00000110395	518.09	517.609	469.177	526.287	503.34	546.107	512.762	441.107	507.791	500.829	0.0192494	0.808029	0.934518	CBL	11	119206276	119313926	+	11740	protein_coding	Cbl proto-oncogene [Source:HGNC Symbol;Acc:HGNC:1541]	-	518	521	477	533	503	509	587	412	3.26468	3.26345	2.95971	3.31657	3.1727	3.44047	3.24134	2.78656
ENSG00000227477	1.00017	1.98698	0	1.97481	0	1.0729	2.62059	0	1.24049	0.923373	0.379446	0.808053	1	STK4-AS1	20	44963794	44966402	-	2065	lincRNA	STK4 antisense RNA 1 (head to head) [Source:HGNC Symbol;Acc:HGNC:43811]	-	1	2	0	2	0	1	3	0	0.035831	0.0712225	0	0.0707522	0	0.038428	0.0941795	0
ENSG00000167182	174.03	221.548	210.49	184.645	240.162	155.571	197.418	215.2	197.679	202.088	-0.0326236	0.808083	0.934518	SP2	17	47896150	47928957	+	3642	protein_coding	Sp2 transcription factor [Source:HGNC Symbol;Acc:HGNC:11207]	zf-C2H2	174	223	214	187	240	145	226	201	3.53499	4.50269	4.28028	3.75087	4.87979	3.15934	4.02276	4.38223
ENSG00000215712	178.031	152.998	179.999	180.695	199.135	167.373	171.212	168.092	172.931	176.453	-0.0294317	0.808107	0.934518	TMEM242	6	157289386	157323601	-	4644	protein_coding	transmembrane protein 242 [Source:HGNC Symbol;Acc:HGNC:17206]	-	178	154	183	183	199	156	196	157	2.836	2.43857	2.8705	2.87865	3.17315	2.66564	2.73602	2.6844
ENSG00000225007	1.00017	0	0	1.97481	0	0	0	2.14129	0.743747	0.535324	0.528826	0.808109	1	AC000067.1	22	19667023	19667555	+	287	lincRNA	novel transcript	-	1	0	0	2	0	0	0	2	0.257808	0	0	0.509071	0	0	0	0.553334
ENSG00000253477	1.00017	0	0	1.97481	0	0	0	2.14129	0.743747	0.535324	0.528826	0.808109	1	AC012213.1	8	103483398	103501676	-	999	antisense	uncharacterized LOC105375690 [Source:NCBI gene;Acc:105375690]	-	1	0	0	2	0	0	0	2	0.0740651	0	0	0.14625	0	0	0	0.158966
ENSG00000281404	0	1.98698	0	0.987406	0	2.14581	0	0	0.743597	0.536451	0.528651	0.808134	1	LINC01176	7	30390885	30412375	+	818	lincRNA	long intergenic non-protein coding RNA 1176 [Source:HGNC Symbol;Acc:HGNC:49548]	-	0	2	0	1	0	2	0	0	0	0.179798	0	0.0893052	0	0.194019	0	0
ENSG00000101049	0	1.98698	0	0.987406	0	2.14581	0	0	0.743597	0.536451	0.528651	0.808134	1	SGK2	20	43558968	43588237	+	5184	protein_coding	SGK2, serine/threonine kinase 2 [Source:HGNC Symbol;Acc:HGNC:13900]	-	0	2	0	1	0	2	0	0	0	0.0283709	0	0.0140918	0	0.0306149	0	0
ENSG00000279821	51.0089	60.6029	63.934	54.3073	58.0392	75.1032	55.0324	50.3204	57.4633	59.6238	-0.050373	0.808165	0.934518	AC145098.2	5	177476631	177479656	-	3026	TEC	TEC	-	51	61	65	55	58	70	63	47	1.24704	1.48241	1.56474	1.32777	1.41935	1.83568	1.34967	1.2333
ENSG00000136100	503.088	515.622	433.768	441.371	424.287	510.702	476.074	456.096	473.462	466.79	0.020565	0.808169	0.934518	VPS36	13	52412602	52450628	-	7293	protein_coding	vacuolar protein sorting 36 homolog [Source:HGNC Symbol;Acc:HGNC:20312]	-	503	519	441	447	424	476	545	426	5.10318	5.23322	4.40485	4.47746	4.30516	5.17928	4.84446	4.63813
ENSG00000079805	1570.27	1461.42	1467.53	1481.11	1490.01	1503.14	1572.35	1458.22	1495.08	1505.93	-0.0114109	0.808175	0.934518	DNM2	19	10718079	10833488	+	13443	protein_coding	dynamin 2 [Source:HGNC Symbol;Acc:HGNC:2974]	-	1570	1471	1492	1500	1489	1401	1800	1362	8.64136	8.04681	8.08483	8.15127	8.20216	8.27009	8.68023	8.04489
ENSG00000264539	0	1.98698	0	0.987406	0	0	0	2.14129	0.743597	0.535324	0.528632	0.808186	1	MIR548AR	13	114244505	114244561	+	57	miRNA	microRNA 548ar [Source:HGNC Symbol;Acc:HGNC:43455]	-	0	2	0	1	0	0	0	2	0	2.58026	0	1.28161	0	0	0	2.78609
ENSG00000274471	47.0082	50.668	45.2456	59.2444	46.0311	55.7909	46.2971	47.1085	50.5415	48.8069	0.0528114	0.808226	0.934518	AC242376.2	15	23309607	23314566	+	2173	transcribed_unprocessed_pseudogene	hect domain and RLD 2 (HERC2) pseudogene	-	47	51	46	60	46	52	53	44	1.60036	1.72591	1.54204	2.01707	1.56757	1.89894	1.58114	1.6078
ENSG00000275155	0	2.98047	0	0.987406	1.00068	0	0.87353	1.07065	0.991969	0.736214	0.419491	0.80824	1	AC027348.1	16	49847018	49847632	-	615	sense_intronic	novel transcript, sense intronic to ZNF423	-	0	3	0	1	1	0	1	1	0	0.358718	0	0.118783	0.120408	0	0.10541	0.129111
ENSG00000146426	28.0049	41.7266	25.5736	30.6096	26.0176	31.1142	36.6883	25.6955	31.4787	29.8789	0.0694425	0.808255	0.934518	TIAM2	6	154832697	155257723	+	11532	protein_coding	T cell lymphoma invasion and metastasis 2 [Source:HGNC Symbol;Acc:HGNC:11806]	-	28	42	26	31	26	29	42	24	0.179652	0.267826	0.164235	0.196375	0.166955	0.199555	0.236102	0.165252
ENSG00000197933	22.0038	12.9154	28.5244	16.7859	21.0142	18.2393	18.3441	27.8368	20.0574	21.3586	-0.0861723	0.808319	0.934518	ZNF823	19	11721265	11739009	-	2459	protein_coding	zinc finger protein 823 [Source:HGNC Symbol;Acc:HGNC:30936]	zf-C2H2	22	13	29	17	21	17	21	26	0.661977	0.38877	0.859088	0.505034	0.632398	0.548604	0.553625	0.839565
ENSG00000260400	0	9.93491	0.9836	1.97481	0	0	0.87353	9.63583	3.22333	2.62734	0.311937	0.808415	1	AL513534.1	10	68698500	68700794	+	2295	sense_overlapping	novel transcript, overlapping to TET1	-	0	10	1	2	0	0	1	9	0	0.320424	0.0317406	0.0636616	0	0	0.028247	0.311386
ENSG00000267226	2.00035	0	0.9836	0.987406	3.00203	1.0729	0	1.07065	0.992839	1.28639	-0.359046	0.80843	1	AC104971.1	18	58670009	58671877	-	1209	bidirectional_promoter_lncRNA	uncharacterized LOC101927322 [Source:NCBI gene;Acc:101927322]	-	2	0	1	1	3	1	0	1	0.1224	0	0.0602521	0.0604232	0.183749	0.065636	0	0.065677
ENSG00000280334	5.00087	5.96094	2.9508	2.96222	6.00406	1.0729	4.36765	3.21194	4.21871	3.66414	0.188891	0.808474	1	AC009084.2	16	67006672	67009481	-	2810	TEC	TEC	-	5	6	3	3	6	1	5	3	0.131657	0.157019	0.0777702	0.0779911	0.158116	0.0282398	0.11535	0.0847724
ENSG00000254859	0	0	1.9672	0	0	1.0729	1.74706	0	0.4918	0.704991	-0.537332	0.808489	1	AC067930.4	8	143541973	143549729	-	498	antisense	novel transcript	-	0	0	2	0	0	1	2	0	0	0	0.292549	0	0	0.159345	0.260349	0
ENSG00000086589	311.054	333.813	383.604	328.806	321.217	339.037	342.424	376.868	339.319	344.887	-0.0224942	0.808508	0.934633	RBM22	5	150690794	150701107	-	3615	protein_coding	RNA binding motif protein 22 [Source:HGNC Symbol;Acc:HGNC:25503]	-	311	336	390	333	321	316	392	352	6.36548	6.835	7.85877	6.72924	6.57546	6.93661	7.02964	7.73168
ENSG00000273038	94.0164	89.4142	93.442	80.9673	80.0541	97.6341	75.1236	96.3583	89.46	87.2925	0.0405393	0.808551	0.934633	AL365203.2	10	32887255	32889311	-	2057	lincRNA	novel transcript	-	94	90	95	82	80	91	86	90	3.38121	3.21748	3.36424	2.91212	2.87995	3.51055	2.71031	3.47414
ENSG00000231704	0	1.98698	0.9836	0	0	0	0	2.14129	0.742645	0.535324	0.527384	0.808578	1	AC004895.1	7	6081103	6093085	+	820	lincRNA	novel transcript	-	0	2	1	0	0	0	0	2	0	0.179359	0.0888351	0	0	0	0	0.193667
ENSG00000272237	0	1.98698	0.9836	0	0	2.14581	0	0	0.742645	0.536451	0.52736	0.808643	1	RF00402	2	227887631	227887744	+	114	snoRNA		-	0	2	1	0	0	2	0	0	0	1.29013	0.638989	0	0	1.39217	0	0
ENSG00000235438	0	2.98047	0.9836	0	1.00068	0	0.87353	1.07065	0.991018	0.736214	0.418617	0.808651	1	ESRRAP2	13	21260015	21295003	+	3051	transcribed_processed_pseudogene	estrogen-related receptor alpha pseudogene 2 [Source:HGNC Symbol;Acc:HGNC:24647]	-	0	3	1	0	1	0	1	1	0	0.072308	0.0238757	0	0.024271	0	0.0212477	0.0260254
ENSG00000177839	8.0014	10.9284	4.918	9.87406	13.0088	5.36451	8.7353	9.63583	8.43046	9.18611	-0.127173	0.808668	0.934659	PCDHB9	5	141187127	141191541	+	4415	protein_coding	protocadherin beta 9 [Source:HGNC Symbol;Acc:HGNC:8694]	-	8	11	5	10	13	5	10	9	0.134072	0.183219	0.0824969	0.165462	0.218043	0.0898685	0.146833	0.161864
ENSG00000273035	0	0	1.9672	0	0	0	1.74706	1.07065	0.4918	0.704427	-0.536594	0.808769	1	AC007684.1	2	39323328	39323804	-	477	sense_intronic	novel transcript, sense intronic to MAP4K3	-	0	0	2	0	0	0	2	1	0	0	0.305429	0	0	0	0.271811	0.166464
ENSG00000105325	512.089	539.465	590.16	520.363	525.355	547.18	537.221	526.759	540.519	534.129	0.0173004	0.808771	0.934659	FZR1	19	3506273	3538330	+	5802	protein_coding	fizzy and cell division cycle 20 related 1 [Source:HGNC Symbol;Acc:HGNC:24824]	-	512	543	600	527	525	510	615	492	6.52937	6.88224	7.53307	6.63534	6.70056	6.97527	6.87151	6.73328
ENSG00000188295	40.007	34.7722	58.0324	33.5718	43.0291	21.4581	51.5383	41.7553	41.5958	39.4452	0.069004	0.808794	0.934659	ZNF669	1	247099962	247104372	-	1980	protein_coding	zinc finger protein 669 [Source:HGNC Symbol;Acc:HGNC:25736]	zf-C2H2	40	35	59	34	43	20	59	39	1.49477	1.2999	2.17063	1.25442	1.60817	0.801555	1.93171	1.56401
ENSG00000111261	126.022	119.219	100.327	126.388	136.092	127.675	103.95	92.0757	117.989	114.948	0.0383747	0.808838	0.934659	MANSC1	12	12326056	12350541	-	6015	protein_coding	MANSC domain containing 1 [Source:HGNC Symbol;Acc:HGNC:25505]	-	126	120	102	128	136	119	119	86	1.54994	1.46708	1.23527	1.55455	1.6743	1.56993	1.28253	1.13528
ENSG00000228784	0	0.993491	0	1.97481	0	0	0	2.14129	0.742076	0.535324	0.526622	0.808869	1	LINC00954	2	19868860	19885047	+	4808	lincRNA	long intergenic non-protein coding RNA 954 [Source:HGNC Symbol;Acc:HGNC:48668]	-	0	1	0	2	0	0	0	2	0	0.0152948	0	0.0303875	0	0	0	0.0330297
ENSG00000266446	0	0.993491	0	1.97481	0	0	0	2.14129	0.742076	0.535324	0.526622	0.808869	1	AL449423.1	9	21995482	21996013	+	435	sense_intronic	novel transcript, sense intronic CDKN2B-AS1	-	0	1	0	2	0	0	0	2	0	0.169051	0	0.33587	0	0	0	0.365073
ENSG00000203907	0	0.993491	0	1.97481	0	2.14581	0	0	0.742076	0.536451	0.526594	0.808945	1	OOEP	6	73368555	73395133	-	1467	protein_coding	oocyte expressed protein [Source:HGNC Symbol;Acc:HGNC:21382]	-	0	1	0	2	0	2	0	0	0	0.0501277	0	0.0995933	0	0.108185	0	0
ENSG00000233916	0	0.993491	0	1.97481	0	2.14581	0	0	0.742076	0.536451	0.526594	0.808945	1	ZDHHC20P1	6	29708125	29708547	-	423	processed_pseudogene	zinc finger DHHC-type containing 20 pseudogene 1 [Source:HGNC Symbol;Acc:HGNC:33456]	-	0	1	0	2	0	2	0	0	0	0.173847	0	0.345398	0	0.375196	0	0
ENSG00000277631	0	2.98047	3.9344	0.987406	1.00068	3.21871	5.24118	0	1.97557	2.36514	-0.281897	0.808978	1	PGM5P3-AS1	9	72674	88826	+	2003	lincRNA	PGM5P3 antisense RNA 1 [Source:HGNC Symbol;Acc:HGNC:51194]	-	0	3	4	1	1	3	6	0	0	0.110141	0.145471	0.0364711	0.0369699	0.118853	0.194189	0
ENSG00000129566	439.077	514.628	438.686	530.237	500.338	513.92	504.9	430.4	480.657	487.39	-0.0209465	0.809131	0.934892	TEP1	14	20365667	20413429	-	11328	protein_coding	telomerase associated protein 1 [Source:HGNC Symbol;Acc:HGNC:11726]	-	439	518	446	537	500	479	578	402	2.86741	3.36267	2.868	3.46299	3.26848	3.35545	3.30773	2.81781
ENSG00000214517	640.112	677.561	629.504	685.26	630.426	689.876	611.471	736.605	658.109	667.095	-0.0173006	0.809172	0.934892	PPME1	11	74171099	74254703	+	7917	protein_coding	protein phosphatase methylesterase 1 [Source:HGNC Symbol;Acc:HGNC:30178]	-	640	682	640	694	630	643	700	688	5.98134	6.33478	5.88868	6.40367	5.89263	6.44494	5.73182	6.90029
ENSG00000188388	1.00017	1.98698	0	0.987406	2.00135	3.21871	0	0	0.99364	1.30502	-0.373001	0.809247	1	GOLGA6L3	15	85240472	85247170	+	1679	unprocessed_pseudogene	golgin A6 family-like 3 [Source:HGNC Symbol;Acc:HGNC:37441]	-	1	2	0	1	2	3	0	0	0.0440685	0.0875965	0	0.043509	0.0882082	0.141788	0	0
ENSG00000224831	32.0056	34.7722	27.5408	29.6222	34.023	36.4787	32.3206	26.7662	30.9852	32.3971	-0.0649794	0.809281	0.934942	TMEM183B	3	149982181	149983308	-	1128	processed_pseudogene	transmembrane protein 183B [Source:HGNC Symbol;Acc:HGNC:33205]	-	32	35	28	30	34	34	37	25	2.09904	2.28174	1.8082	1.94286	2.23203	2.39187	2.12641	1.75983
ENSG00000222872	0	0	0	1.97481	0	1.0729	1.74706	0	0.493703	0.704991	-0.534775	0.809292	1	RNU4-78P	3	42221840	42221965	+	126	snRNA	RNA, U4 small nuclear 78, pseudogene [Source:HGNC Symbol;Acc:HGNC:47014]	-	0	0	0	2	0	1	2	0	0	0	0	1.15955	0	0.629793	1.029	0
ENSG00000169605	0	0	0	1.97481	0	1.0729	1.74706	0	0.493703	0.704991	-0.534775	0.809292	1	GKN1	2	68974573	68980974	+	1149	protein_coding	gastrokine 1 [Source:HGNC Symbol;Acc:HGNC:23217]	-	0	0	0	2	0	1	2	0	0	0	0	0.127157	0	0.0690635	0.112841	0
ENSG00000250241	27.0047	49.6745	22.6228	44.4333	34.023	20.3851	41.9294	39.614	35.9338	33.9879	0.0748484	0.809444	0.934994	AC105383.1	4	133075311	133149116	-	3274	lincRNA	uncharacterized LOC101927359 [Source:NCBI gene;Acc:101927359]	-	27	50	23	45	34	19	48	37	0.610188	1.12305	0.511738	1.00407	0.769006	0.460515	0.950425	0.897351
ENSG00000253955	3.00052	3.97396	0	1.97481	0	6.43742	0.87353	0	2.23732	1.82774	0.312059	0.809456	1	AC008663.2	5	173579643	173585068	+	3014	antisense	uncharacterized LOC285593 [Source:NCBI gene;Acc:285593]	-	3	4	0	2	0	6	1	0	0.0736473	0.0975943	0	0.0484749	0	0.157971	0.0215086	0
ENSG00000182362	70.0122	86.4337	68.852	70.1058	85.0575	66.52	85.606	66.3801	73.8509	75.8909	-0.0444122	0.809459	0.934994	YBEY	21	46286337	46297751	+	1807	protein_coding	ybeY metalloendoribonuclease [Source:HGNC Symbol;Acc:HGNC:1299]	-	70	87	70	71	85	62	98	62	2.86628	3.54053	2.82188	2.87032	3.4833	2.72271	3.51579	2.72441
ENSG00000263264	1.00017	1.98698	0	0	2.00135	1.0729	0.87353	0	0.746789	0.986946	-0.411677	0.80946	1	AC119396.1	19	7348943	7383385	+	1558	protein_coding	novel protein	-	1	2	0	0	2	1	1	0	0.047491	0.0943996	0	0	0.0950587	0.0509332	0.041609	0
ENSG00000273062	1.00017	1.98698	0.9836	0	2.00135	0	0	3.21194	0.992689	1.30332	-0.372642	0.809462	1	AL449106.1	1	178724306	178726285	-	1980	antisense	novel transcript, antisense to RALGPS2	-	1	2	1	0	2	0	0	3	0.0373692	0.0742801	0.0367903	0	0.0747988	0	0	0.120308
ENSG00000267481	10.0017	5.96094	2.9508	9.87406	5.00338	9.65612	10.4824	6.42388	7.19689	7.89144	-0.139729	0.809476	1	AC011477.2	19	19788755	19790531	-	921	sense_intronic	novel transcript, sense intronic to ZNF506	-	10	6	3	10	5	9	12	6	0.803377	0.47907	0.237279	0.793178	0.402013	0.775445	0.84465	0.517286
ENSG00000267480	4.0007	0.993491	0	0	1.00068	0	2.62059	0	1.24855	0.905317	0.409545	0.809541	1	AP001542.3	18	12031178	12032181	-	527	antisense	novel transcript, antisense IMPA2	-	4	1	0	0	1	0	3	0	0.561601	0.139539	0	0	0.140514	0	0.369033	0
ENSG00000180861	0	0	0	1.97481	0	0	1.74706	1.07065	0.493703	0.704427	-0.534037	0.809572	1	LINC01559	12	13371089	13387167	-	3953	lincRNA	long intergenic non-protein coding RNA 1559 [Source:HGNC Symbol;Acc:HGNC:26598]	-	0	0	0	2	0	0	2	1	0	0	0	0.0369601	0	0	0.0327988	0.0200869
ENSG00000100365	0	1.98698	0.9836	1.97481	0	1.0729	2.62059	0	1.23635	0.923373	0.376372	0.809635	1	NCF4	22	36860988	36878015	+	1759	protein_coding	neutrophil cytosolic factor 4 [Source:HGNC Symbol;Acc:HGNC:7662]	-	0	2	1	2	0	1	3	0	0	0.0836126	0.0414126	0.0830604	0	0.0451131	0.110563	0
ENSG00000273682	0	0	2.9508	0	1.00068	2.14581	0.87353	0	0.7377	1.005	-0.438212	0.809661	1	AC109583.2	3	46918807	46918935	-	129	processed_pseudogene	biliverdin reductase B (flavin reductase (NADPH) (BLVRB) pseudogene	-	0	0	3	0	1	2	1	0	0	0	1.69406	0	0.574037	1.23029	0.502534	0
ENSG00000238840	1.00017	1.98698	0	0	2.00135	0	0.87353	1.07065	0.746789	0.986383	-0.411197	0.80969	1	RF00096	10	4962436	4962568	-	133	snoRNA		-	1	2	0	0	2	0	1	1	0.556323	1.10582	0	0	1.11355	0	0.48742	0.597018
ENSG00000234899	0	0.993491	1.9672	0	0	2.14581	0	0	0.740173	0.536451	0.524065	0.80982	1	SOX9-AS1	17	72034107	72237203	-	10700	processed_transcript	SOX9 antisense RNA 1 [Source:HGNC Symbol;Acc:HGNC:49321]	-	0	1	2	0	0	2	0	0	0	0.00687264	0.0136158	0	0	0.0148325	0	0
ENSG00000182870	0	0.993491	1.9672	0	0	0	0	2.14129	0.740173	0.535324	0.524052	0.809852	1	GALNT9	12	132196372	132329349	-	6969	protein_coding	polypeptide N-acetylgalactosaminyltransferase 9 [Source:HGNC Symbol;Acc:HGNC:4131]	-	0	1	2	0	0	0	0	2	0	0.0105521	0.0209054	0	0	0	0	0.0227876
ENSG00000021355	273.048	285.132	272.457	332.756	314.212	269.299	264.68	296.569	290.848	286.19	0.0244312	0.80987	0.935365	SERPINB1	6	2832332	2842006	-	3094	protein_coding	serpin family B member 1 [Source:HGNC Symbol;Acc:HGNC:3311]	-	273	287	277	337	314	251	303	277	6.52862	6.82133	6.52165	7.95682	7.51517	6.43757	6.34859	7.10884
ENSG00000140455	203.035	182.802	228.195	181.683	192.13	180.248	200.038	207.706	198.929	195.03	0.0280553	0.809977	0.935365	USP3	15	63504511	63594640	+	7764	protein_coding	ubiquitin specific peptidase 3 [Source:HGNC Symbol;Acc:HGNC:12626]	-	203	184	232	184	192	168	229	194	1.93459	1.74277	2.17671	1.73126	1.83124	1.71709	1.91208	1.98406
ENSG00000137700	116.02	71.5313	89.5076	67.1436	63.0426	94.4154	69.8824	105.994	86.0507	83.3336	0.0509239	0.809979	0.935365	SLC37A4	11	119024114	119030906	-	6186	protein_coding	solute carrier family 37 member 4 [Source:HGNC Symbol;Acc:HGNC:4061]	-	116	72	91	68	63	88	80	99	1.38748	0.855914	1.07159	0.803025	0.754154	1.12886	0.838369	1.27076
ENSG00000272525	4.0007	0	0	0.987406	1.00068	0	2.62059	0	1.24703	0.905317	0.408318	0.810124	1	AC099522.2	5	73497550	73498293	-	744	lincRNA	novel transcript	-	4	0	0	1	1	0	3	0	0.397801	0	0	0.0981877	0.0995306	0	0.261399	0
ENSG00000277310	0	0	0.9836	1.97481	0	0	0	2.14129	0.739603	0.535324	0.523289	0.810145	1	AC090246.1	18	50256036	50256461	-	426	sense_intronic	novel transcript, sense intronic to CCDC11	-	0	0	1	2	0	0	0	2	0	0	0.170997	0.342966	0	0	0	0.372786
ENSG00000279541	5.00087	5.96094	4.918	4.93703	1.00068	9.65612	4.36765	8.56518	5.20421	5.89741	-0.16506	0.810215	1	AC005261.5	19	57293083	57294469	-	1387	TEC	TEC	-	5	6	5	5	1	9	5	8	0.26673	0.318114	0.262598	0.263344	0.0533892	0.514914	0.233695	0.457987
ENSG00000131477	13.0023	17.8828	10.8196	15.7985	18.0122	17.1664	9.60883	17.1304	14.3758	15.4795	-0.0968701	0.810294	0.935632	RAMP2	17	42758447	42763041	+	1148	protein_coding	receptor activity modifying protein 2 [Source:HGNC Symbol;Acc:HGNC:9844]	-	13	18	11	16	18	16	11	16	0.837877	1.15302	0.69799	1.01814	1.16107	1.10598	0.621163	1.10667
ENSG00000267112	1.00017	0	2.9508	0	1.00068	1.0729	0.87353	0	0.987743	0.736777	0.415033	0.81031	1	AC098848.1	18	54885866	54898083	-	567	antisense	novel transcript, antisense to RAB27B	-	1	0	3	0	1	1	1	0	0.130496	0	0.385422	0	0.130601	0.139954	0.114333	0
ENSG00000051382	343.06	297.054	278.359	276.474	266.18	285.392	303.115	320.124	298.737	293.703	0.0242415	0.810342	0.935632	PIK3CB	3	138652699	138834938	-	7850	protein_coding	phosphatidylinositol-4,5-bisphosphate 3-kinase catalytic subunit beta [Source:HGNC Symbol;Acc:HGNC:8976]	-	343	299	283	280	266	266	347	299	3.23298	2.80097	2.62612	2.60566	2.50924	2.68894	2.8656	3.02441
ENSG00000233705	2.00035	0	0	0	0	1.0729	1.74706	0	0.500087	0.704991	-0.53063	0.810522	1	SLC26A4-AS1	7	107653968	107662151	-	5029	antisense	SLC26A4 antisense RNA 1 [Source:HGNC Symbol;Acc:HGNC:22385]	-	2	0	0	0	0	1	2	0	0.0294257	0	0	0	0	0.0157793	0.0257812	0
ENSG00000178685	347.061	333.813	341.309	271.537	332.225	328.308	366.009	286.934	323.43	328.369	-0.0245546	0.810683	0.935949	PARP10	8	143977153	144012772	-	6033	protein_coding	poly(ADP-ribose) polymerase family member 10 [Source:HGNC Symbol;Acc:HGNC:25895]	-	347	336	347	275	332	306	419	268	4.25574	4.09556	4.18981	3.32989	4.07506	4.02491	4.50231	3.52729
ENSG00000226221	49.0086	67.5574	68.852	49.3703	60.0406	55.7909	52.4118	58.8856	58.6971	56.7822	0.0498818	0.810796	0.936003	RPL26P19	5	56504635	56505072	-	438	processed_pseudogene	ribosomal protein L26 pseudogene 19 [Source:HGNC Symbol;Acc:HGNC:36393]	-	49	68	70	50	60	52	60	55	8.27753	11.4167	11.6419	8.33923	10.1439	9.42101	8.88039	9.97075
ENSG00000235916	2.00035	0	0	0	0	0	1.74706	1.07065	0.500087	0.704427	-0.529892	0.810802	1	AC233279.1	X	53825887	53826309	+	423	processed_pseudogene	mitochondrial ribosomal protein S18C (MRPS18C) pseudogene	-	2	0	0	0	0	0	2	1	0.349839	0	0	0	0	0	0.30651	0.187715
ENSG00000258352	2.00035	0	0	0	0	0	1.74706	1.07065	0.500087	0.704427	-0.529892	0.810802	1	AC119044.1	12	47135498	47138370	-	603	transcribed_processed_pseudogene	interferon induced transmembrane protein 3 (1-8U) (IFITM3) pseudogene	-	2	0	0	0	0	0	2	1	0.24541	0	0	0	0	0	0.215015	0.131681
ENSG00000185917	240.042	207.64	214.425	224.141	212.143	218.872	194.797	246.249	221.562	218.015	0.0264518	0.810882	0.936026	SETD4	21	36034541	36079389	-	7312	protein_coding	SET domain containing 4 [Source:HGNC Symbol;Acc:HGNC:1258]	-	240	209	218	227	212	204	223	230	2.42859	2.10193	2.17179	2.26788	2.14699	2.21392	1.97708	2.49765
ENSG00000153044	27.0047	35.7657	35.4096	52.3325	27.0183	39.6974	36.6883	40.6846	37.6281	36.0221	0.0652996	0.810959	0.936038	CENPH	5	69189548	69210357	+	2244	protein_coding	centromere protein H [Source:HGNC Symbol;Acc:HGNC:17268]	-	27	36	36	53	27	37	42	38	0.890266	1.17974	1.16863	1.72537	0.890985	1.30842	1.21334	1.34462
ENSG00000272420	0	0	0	2.96222	1.00068	2.14581	0.87353	0	0.740555	1.005	-0.434861	0.811017	1	AL513477.2	1	2363061	2363628	-	568	sense_intronic	novel transcript, sense intronic to MORN1	-	0	0	0	3	1	2	1	0	0	0	0	0.385836	0.130371	0.279415	0.114132	0
ENSG00000282988	0	0	0	2.96222	1.00068	2.14581	0.87353	0	0.740555	1.005	-0.434861	0.811017	1	AL031777.3	6	26195595	26199293	-	2110	protein_coding	novel protein	-	0	0	0	3	1	2	1	0	0	0	0	0.103865	0.0350951	0.075217	0.0307236	0
ENSG00000102870	359.063	355.67	322.621	330.781	374.253	315.433	348.539	307.276	342.034	336.375	0.0219322	0.811056	0.936058	ZNF629	16	30778449	30787202	-	6087	protein_coding	zinc finger protein 629 [Source:HGNC Symbol;Acc:HGNC:29008]	zf-C2H2	359	358	328	335	374	294	399	287	4.36385	4.32501	3.92526	4.02042	4.54986	3.83277	4.24937	3.74385
ENSG00000186919	0	0.993491	2.9508	7.89925	5.00338	1.0729	1.74706	2.14129	2.96088	2.49116	0.249911	0.811106	1	ZACN	17	76071961	76083666	+	4307	protein_coding	zinc activated ion channel [Source:HGNC Symbol;Acc:HGNC:29504]	-	0	1	3	8	5	1	2	2	0	0.0170739	0.0507393	0.135689	0.0859656	0.0184244	0.030103	0.0368718
ENSG00000188070	304.053	233.47	310.818	297.209	276.187	288.611	293.506	307.276	286.388	291.395	-0.024672	0.811113	0.936058	C11orf95	11	63759892	63768775	-	5948	protein_coding	chromosome 11 open reading frame 95 [Source:HGNC Symbol;Acc:HGNC:28449]	-	304	235	316	301	276	269	336	287	3.78165	2.90539	3.87003	3.6968	3.43611	3.5888	3.66204	3.83134
ENSG00000070010	452.079	438.129	462.292	469.018	426.288	451.692	474.327	445.389	455.38	449.424	0.0179112	0.811175	0.936058	UFD1	22	19449910	19479215	-	8736	protein_coding	ubiquitin recognition factor in ER associated degradation 1 [Source:HGNC Symbol;Acc:HGNC:12520]	-	452	441	470	475	426	421	543	416	3.82829	3.71222	3.91907	3.97202	3.61099	3.82418	4.02942	3.78112
ENSG00000172687	40.007	48.681	37.3768	42.4585	39.0264	50.4264	48.0442	37.4727	42.1308	43.7424	-0.0561757	0.811683	0.936407	ZNF738	19	21358930	21379302	+	3905	protein_coding	zinc finger protein 738 [Source:HGNC Symbol;Acc:HGNC:32469]	-	40	49	38	43	39	47	55	35	0.75791	0.922747	0.708861	0.80441	0.73956	0.955092	0.913055	0.711683
ENSG00000081665	95.0166	90.4076	110.163	92.8162	102.069	116.946	74.2501	108.135	97.1009	100.35	-0.0406153	0.811719	0.936407	ZNF506	19	19785839	19821751	-	8414	protein_coding	zinc finger protein 506 [Source:HGNC Symbol;Acc:HGNC:23780]	zf-C2H2	95	91	112	94	102	109	85	101	0.835411	0.795328	0.969647	0.816123	0.897692	1.028	0.654895	0.953143
ENSG00000138614	330.058	345.735	304.916	310.046	339.229	307.923	338.93	322.265	322.688	327.087	-0.0211244	0.811725	0.936407	INTS14	15	65578753	65611289	-	4210	protein_coding	integrator complex subunit 14 [Source:HGNC Symbol;Acc:HGNC:25372]	-	330	348	310	314	339	287	388	301	5.79977	6.07862	5.36387	5.44851	5.96276	5.40964	5.97454	5.67706
ENSG00000214954	5.00087	2.98047	2.9508	5.92444	4.00271	4.29161	4.36765	2.14129	4.21415	3.70082	0.179971	0.811786	1	LRRC69	8	91101832	91219236	+	3056	protein_coding	leucine rich repeat containing 69 [Source:HGNC Symbol;Acc:HGNC:34303]	-	5	3	3	6	4	4	5	2	0.121059	0.0721897	0.0715099	0.143426	0.0969251	0.103866	0.106065	0.0519656
ENSG00000138442	301.053	300.034	275.408	289.31	300.203	270.371	290.012	286.934	291.451	286.88	0.0218336	0.811847	0.936407	WDR12	2	202874782	203014798	-	9098	protein_coding	WD repeat domain 12 [Source:HGNC Symbol;Acc:HGNC:14098]	-	301	302	280	293	300	252	332	268	2.44793	2.441	2.24187	2.35262	2.44177	2.19798	2.36563	2.33899
ENSG00000196724	54.0094	42.7201	38.3604	47.3955	52.0352	46.1348	41.9294	35.3314	45.6214	43.8577	0.055931	0.811878	0.936407	ZNF418	19	57921884	57935393	-	4501	protein_coding	zinc finger protein 418 [Source:HGNC Symbol;Acc:HGNC:20647]	zf-C2H2	54	43	39	48	52	43	48	33	0.887695	0.702533	0.631181	0.779045	0.855508	0.758102	0.691333	0.582163
ENSG00000206418	492.086	465.947	457.374	460.131	484.327	491.389	448.121	476.438	468.885	475.069	-0.0175116	0.811887	0.936407	RAB12	18	8609437	8639382	+	2476	protein_coding	RAB12, member RAS oncogene family [Source:HGNC Symbol;Acc:HGNC:31332]	-	492	469	465	466	484	458	513	445	14.7026	13.9293	13.6805	13.7488	14.4752	14.6786	13.4314	14.2708
ENSG00000215481	0	4.96745	0.9836	3.94962	4.00271	1.0729	0	3.21194	2.47517	2.07189	0.275349	0.81196	1	BCRP3	22	24632915	24650012	+	1745	processed_transcript	breakpoint cluster region pseudogene 3 [Source:HGNC Symbol;Acc:HGNC:1016]	-	0	5	1	4	4	1	0	3	0	0.210709	0.0417448	0.167454	0.169744	0.045475	0	0.13651
ENSG00000266803	0	0	0.9836	2.96222	2.00135	0	0.87353	0	0.986455	0.718721	0.434994	0.811989	1	AC127540.1	17	16557985	16559269	-	689	sense_intronic	novel transcript	-	0	0	1	3	2	0	1	0	0	0	0.105725	0.318077	0.214951	0	0.0940884	0
ENSG00000224635	0	0.993491	3.9344	4.93703	6.00406	1.0729	0	1.07065	2.46623	2.0369	0.286285	0.812128	1	AL391095.1	20	38406011	38416797	-	2004	lincRNA	novel transcript	-	0	1	4	5	6	1	0	1	0	0.0366952	0.145399	0.182265	0.221709	0.0395978	0	0.0396225
ENSG00000124019	0	0.993491	0.9836	0.987406	1.00068	1.0729	1.74706	0	0.741124	0.95516	-0.389741	0.812151	1	FAM124B	2	224378698	224402085	-	3541	protein_coding	family with sequence similarity 124 member B [Source:HGNC Symbol;Acc:HGNC:26224]	-	0	1	1	1	1	1	2	0	0	0.0207674	0.0205718	0.0206302	0.0209124	0.02241	0.036615	0
ENSG00000175984	80.014	60.6029	65.9012	74.0555	52.0352	79.3948	69.8824	70.6627	70.1434	67.9938	0.0462842	0.812199	0.936407	DENND2C	1	114582848	114670422	-	7413	protein_coding	DENN domain containing 2C [Source:HGNC Symbol;Acc:HGNC:24748]	-	80	61	67	75	52	74	80	66	0.7985	0.605123	0.658384	0.73909	0.519444	0.792148	0.699602	0.706951
ENSG00000115207	322.056	336.793	338.358	303.134	338.229	327.235	294.38	362.949	325.085	330.698	-0.0219419	0.81228	0.936407	GTF3C2	2	27325849	27357034	-	5839	protein_coding	general transcription factor IIIC subunit 2 [Source:HGNC Symbol;Acc:HGNC:4665]	-	322	339	344	307	338	305	337	339	4.08034	4.26942	4.29159	3.84087	4.28655	4.14505	3.74151	4.61
ENSG00000259705	9.00157	15.8958	14.754	8.88666	21.0142	11.8019	6.98824	12.8478	12.1345	13.163	-0.109728	0.812318	0.936407	AC084757.3	15	48645951	48652016	+	1943	lincRNA	uncharacterized LOC105370809 [Source:NCBI gene;Acc:105370809]	-	9	16	15	9	21	11	8	12	0.342727	0.605557	0.562363	0.338376	0.800343	0.44925	0.266915	0.490397
ENSG00000181135	142.025	134.121	130.819	149.098	144.097	154.498	107.444	139.184	139.016	136.306	0.0337022	0.812395	0.936407	ZNF707	8	143684452	143713898	+	6327	protein_coding	zinc finger protein 707 [Source:HGNC Symbol;Acc:HGNC:27815]	zf-C2H2	142	135	133	151	144	144	123	130	1.66062	1.56907	1.53127	1.74345	1.68537	1.80606	1.26027	1.63149
ENSG00000139173	97.0169	150.017	122.95	113.552	115.078	133.04	115.306	108.135	120.884	117.89	0.0371435	0.812404	0.936407	TMEM117	12	43835967	44389762	+	3440	protein_coding	transmembrane protein 117 [Source:HGNC Symbol;Acc:HGNC:25308]	-	97	151	125	115	115	124	132	101	2.08637	3.22794	2.64697	2.44213	2.47553	2.86043	2.48754	2.33132
ENSG00000147677	1383.24	1393.87	1438.02	1329.05	1477	1341.13	1361.83	1410.04	1386.05	1397.5	-0.0117346	0.812413	0.936407	EIF3H	8	116642130	116766925	-	6434	protein_coding	eukaryotic translation initiation factor 3 subunit H [Source:HGNC Symbol;Acc:HGNC:3273]	-	1383	1403	1462	1346	1476	1250	1559	1317	15.9045	16.0356	16.5525	15.2825	16.9877	15.4169	15.708	16.2534
ENSG00000198312	0	1.98698	2.9508	0	1.00068	0	2.62059	0	1.23445	0.905317	0.396491	0.812417	1	BMS1P9	9	63055641	63059217	+	885	unprocessed_pseudogene	BMS1, ribosome biogenesis factor pseudogene 9 [Source:HGNC Symbol;Acc:HGNC:49155]	-	0	2	3	0	1	0	3	0	0	0.166186	0.246931	0	0.0836732	0	0.219752	0
ENSG00000267523	18.0031	34.7722	20.6556	22.7103	33.0223	22.531	19.2177	16.0597	24.0353	22.7077	0.0819724	0.812435	0.936407	AC008735.2	19	55661901	55674715	-	561	antisense	novel transcript, antisense to U2AF2A	-	18	35	21	23	33	21	22	15	2.37404	4.58789	2.72681	2.99499	4.35593	2.97047	2.54223	2.12309
ENSG00000135454	102.018	83.4532	89.5076	111.577	89.0602	106.217	93.4677	87.7931	96.6389	94.1346	0.038657	0.812435	0.936407	B4GALNT1	12	57623410	57633355	-	8003	protein_coding	beta-1,4-N-acetyl-galactosaminyltransferase 1 [Source:HGNC Symbol;Acc:HGNC:4117]	-	102	84	91	113	89	99	107	82	0.943032	0.771852	0.828298	1.03147	0.823506	0.981637	0.866734	0.81358
