## Supplementary material for "A connexin 43 targeting peptide prevents blood vessel neointima formation": DEG table (part 44 of 45)

### Sheet: PD + CycliCx vs PD + OT (continued)
gene_id	PD + CycliCx_1	PD + CycliCx_2	PD + CycliCx_3	PD + CycliCx_4	PD + OT_1	PD + OT_2	PD + OT_3	PD + OT_4	PD + CycliCx	PD + OT	log2FoldChange	pvalue	padj	gene_name	gene_chr	gene_start	gene_end	gene_strand	gene_length	gene_biotype	gene_description	tf_family	PD+CycliCx_1_count	PD+CycliCx_2_count	PD+CycliCx_3_count	PD+CycliCx_4_count	PD+OT_1_count	PD+OT_2_count	PD+OT_3_count	PD+OT_4_count	PD+CycliCx_1_fpkm	PD+CycliCx_2_fpkm	PD+CycliCx_3_fpkm	PD+CycliCx_4_fpkm	PD+OT_1_fpkm	PD+OT_2_fpkm	PD+OT_3_fpkm	PD+OT_4_fpkm
ENSG00000215283	2.00035	0.993491	0	1.97481	1.00068	0	1.74706	1.07065	1.24216	0.954596	0.349356	0.812488	1	HMGB3P24	9	36303499	36304924	-	622	processed_pseudogene	high mobility group box 3 pseudogene 24 [Source:HGNC Symbol;Acc:HGNC:39316]	-	2	1	0	2	1	0	2	1	0.237913	0.118227	0	0.234893	0.119053	0	0.208447	0.127658
ENSG00000117594	96.0168	50.668	81.6388	73.0681	84.0568	77.249	69.0089	61.0269	75.3479	72.8354	0.0488073	0.812519	0.936407	HSD11B1	1	209686178	209734950	+	1513	protein_coding	hydroxysteroid 11-beta dehydrogenase 1 [Source:HGNC Symbol;Acc:HGNC:5208]	-	96	51	83	74	84	72	79	57	4.69474	2.47878	3.99611	3.57292	4.11121	3.77626	3.38488	2.99141
ENSG00000103932	251.044	287.119	279.342	262.65	265.179	276.809	257.691	264.45	270.039	266.032	0.0226843	0.812538	0.936407	RPAP1	15	41517176	41544269	-	7046	protein_coding	RNA polymerase II associated protein 1 [Source:HGNC Symbol;Acc:HGNC:24567]	-	251	289	284	266	265	258	295	247	2.63578	3.01622	2.93612	2.75784	2.78505	2.90566	2.71415	2.78352
ENSG00000176476	52.0091	59.6094	66.8848	54.3073	64.0433	61.1554	57.653	57.815	58.2027	60.1667	-0.0469278	0.812666	0.936462	SGF29	16	28553915	28591790	+	2124	protein_coding	SAGA complex associated factor 29 [Source:HGNC Symbol;Acc:HGNC:25156]	-	52	60	68	55	64	57	66	54	1.81146	2.07732	2.33213	1.89164	2.23128	2.12955	2.01439	2.01873
ENSG00000139719	72.0126	71.5313	67.8684	69.1184	68.046	74.0303	60.2736	70.6627	70.1327	68.2531	0.043085	0.812718	0.936462	VPS33A	12	122229564	122266521	-	7493	protein_coding	VPS33A, CORVET/HOPS core subunit [Source:HGNC Symbol;Acc:HGNC:18179]	-	72	72	69	70	68	69	69	66	0.710977	0.706617	0.670798	0.682452	0.672021	0.730738	0.596964	0.699403
ENSG00000234065	0	1.98698	0.9836	0.987406	1.00068	3.21871	0.87353	0	0.989497	1.27323	-0.351034	0.812818	1	MTND4P26	2	120213631	120214989	+	1359	processed_pseudogene	MT-ND4 pseudogene 26 [Source:HGNC Symbol;Acc:HGNC:42213]	-	0	2	1	1	1	3	1	0	0	0.108223	0.0536017	0.053754	0.0544892	0.175174	0.0477019	0
ENSG00000173163	155.027	143.063	117.048	150.086	156.106	114.801	138.018	170.233	141.306	144.789	-0.0349397	0.812863	0.936545	COMMD1	2	61888724	62147247	+	2392	protein_coding	copper metabolism domain containing 1 [Source:HGNC Symbol;Acc:HGNC:23024]	-	155	144	119	152	156	107	158	159	4.79457	4.42699	3.62397	4.64208	4.8294	3.54969	4.28204	5.27807
ENSG00000119737	15.0026	15.8958	3.9344	14.8111	11.0074	17.1664	13.9765	3.21194	12.411	11.3406	0.124208	0.81296	0.936545	GPR75	2	53852913	53859989	-	2115	protein_coding	G protein-coupled receptor 75 [Source:HGNC Symbol;Acc:HGNC:4526]	-	15	16	4	15	11	16	16	3	0.524759	0.55631	0.137768	0.518097	0.385134	0.600313	0.490416	0.112629
ENSG00000070759	14.0024	16.8893	19.672	17.7733	15.0101	11.8019	20.9647	16.0597	17.0843	15.9591	0.0890174	0.812989	0.936545	TESK2	1	45343883	45491166	-	3322	protein_coding	testis associated actin remodelling kinase 2 [Source:HGNC Symbol;Acc:HGNC:11732]	-	14	17	20	18	15	11	24	15	0.311822	0.37632	0.43856	0.395825	0.334365	0.262761	0.468346	0.358534
ENSG00000260661	1.00017	0	0.9836	0.987406	1.00068	0	1.74706	1.07065	0.742795	0.954596	-0.38764	0.813116	1	AC116903.2	15	92148752	92331037	-	1304	antisense	novel transcript, antisense to SLCO3A1	-	1	0	1	1	1	0	2	1	0.0567416	0	0.0558625	0.0560212	0.0567874	0	0.0994277	0.0608922
ENSG00000189190	53.0093	44.7071	52.1308	62.2066	56.0379	63.3013	52.4118	32.1194	53.0134	50.9676	0.0552984	0.81322	0.936735	ZNF600	19	52749942	52786807	-	6964	protein_coding	zinc finger protein 600 [Source:HGNC Symbol;Acc:HGNC:30951]	zf-C2H2	53	45	53	63	56	59	60	30	0.563114	0.475183	0.55439	0.660864	0.595469	0.672298	0.558531	0.34206
ENSG00000237525	0	0	2.9508	0	0	1.0729	0	1.07065	0.7377	0.535888	0.519876	0.813228	1	AC012668.3	2	215533133	215713895	+	2028	lincRNA	novel transcript	-	0	0	3	0	0	1	0	1	0	0	0.107759	0	0	0.0391292	0	0.0391536
ENSG00000135747	0	0	2.9508	0	0	1.0729	0	1.07065	0.7377	0.535888	0.519876	0.813228	1	ZNF670-ZNF695	1	246945547	247078811	-	3197	protein_coding	ZNF670-ZNF695 readthrough (NMD candidate) [Source:HGNC Symbol;Acc:HGNC:49200]	zf-C2H2	0	0	3	0	0	1	0	1	0	0	0.068356	0	0	0.0248214	0	0.0248369
ENSG00000104957	310.054	290.099	284.26	334.731	286.193	306.85	323.206	282.651	304.786	299.725	0.0223729	0.813353	0.936806	CCDC130	19	13731760	13763296	+	3307	protein_coding	coiled-coil domain containing 130 [Source:HGNC Symbol;Acc:HGNC:28118]	-	310	292	289	339	286	286	370	264	6.93596	6.49316	6.36593	7.48851	6.40415	6.86278	7.25308	6.33883
ENSG00000260005	9.00157	7.94792	7.8688	17.7733	12.0081	4.29161	14.85	7.49453	10.6479	9.66107	0.123306	0.813415	0.936806	AC027601.1	17	81228707	81233983	+	4506	antisense	uncharacterized LOC105371925 [Source:NCBI gene;Acc:105371925]	-	9	8	8	18	12	4	17	7	0.147785	0.130559	0.129329	0.291818	0.197206	0.0704429	0.244575	0.123352
ENSG00000261546	2.00035	0	0.9836	1.97481	1.00068	0	1.74706	1.07065	1.23969	0.954596	0.347645	0.81342	1	AC135782.3	16	89113175	89115279	-	2105	antisense	novel transcript, antisense to ACSF3	-	2	0	1	2	1	0	2	1	0.0703002	0	0.0346056	0.0694077	0.0351785	0	0.0615932	0.0377213
ENSG00000279660	2.00035	0.993491	0.9836	0	0	2.14581	0.87353	0	0.99436	0.754834	0.402302	0.813434	1	AC005703.6	17	15260513	15261841	+	1329	TEC	novel transcript	-	2	1	1	0	0	2	1	0	0.111348	0.0553328	0.0548117	0	0	0.119419	0.0487787	0
ENSG00000251455	2.00035	0	0	1.97481	0	1.0729	0.87353	1.07065	0.99379	0.75427	0.402352	0.813436	1	AC092611.1	4	151674483	151677893	+	2565	antisense	uncharacterized LOC107986197 [Source:NCBI gene;Acc:107986197]	-	2	0	0	2	0	1	1	1	0.0576928	0	0	0.0569604	0	0.0309372	0.0252736	0.0309565
ENSG00000265413	4.0007	0.993491	0.9836	8.88666	0	5.36451	3.49412	8.56518	3.71611	4.35595	-0.217749	0.813634	1	AP001094.2	18	8402847	8405161	+	2315	sense_intronic	novel transcript, sense intronic to PTPRM	-	4	1	1	9	0	5	4	8	0.127846	0.0317656	0.0314664	0.284002	0	0.171391	0.112012	0.274396
ENSG00000160716	0	2.98047	0	0	1.00068	0	0.87353	2.14129	0.745118	1.00388	-0.428495	0.813643	1	CHRNB2	1	154567781	154580026	+	5892	protein_coding	cholinergic receptor nicotinic beta 2 subunit [Source:HGNC Symbol;Acc:HGNC:1962]	-	0	3	0	0	1	0	1	2	0	0.0374426	0	0	0.012568	0	0.0110025	0.026953
ENSG00000235408	7.00122	6.95443	10.8196	8.88666	10.0068	7.51032	11.3559	7.49453	8.41548	9.09188	-0.120056	0.813651	0.936878	SNORA71B	20	38425083	38425354	-	272	snoRNA	small nucleolar RNA, H/ACA box 71B [Source:HGNC Symbol;Acc:HGNC:10233]	-	7	7	11	9	10	7	13	7	1.90418	1.8925	2.94593	2.41715	2.72245	2.0422	3.09834	2.04347
ENSG00000230623	1.00017	0	0	2.96222	1.00068	1.0729	0.87353	2.14129	0.990598	1.2721	-0.349416	0.813662	1	AC104461.1	1	200333193	200478360	+	3344	processed_transcript	novel transcript, antisense to ZNF281	-	1	0	0	3	1	1	1	2	0.0221265	0	0	0.0655368	0.0221444	0.0237302	0.019386	0.0474901
ENSG00000239908	1.00017	0.993491	0.9836	0.987406	2.00135	1.0729	0	0	0.991168	0.768564	0.383788	0.813703	1	RN7SL75P	9	100102559	100102839	+	281	misc_RNA	RNA, 7SL, cytoplasmic 75, pseudogene [Source:HGNC Symbol;Acc:HGNC:46091]	-	1	1	1	1	2	1	0	0	0.263313	0.261698	0.259234	0.25997	0.527052	0.282398	0	0
ENSG00000165821	51.0089	57.6225	57.0488	42.4585	61.0413	53.6451	38.4353	48.1791	52.0347	50.3252	0.0530762	0.813763	0.936878	SALL2	14	21521081	21537216	-	5382	protein_coding	spalt like transcription factor 2 [Source:HGNC Symbol;Acc:HGNC:10526]	zf-C2H2	51	58	58	43	61	50	44	45	0.701141	0.792486	0.785023	0.583653	0.839297	0.737216	0.529986	0.663908
ENSG00000186976	14.0024	13.9089	13.7704	22.7103	15.0101	19.3122	20.0912	13.9184	16.098	17.083	-0.089526	0.813787	0.936878	EFCAB6	22	43528744	43812337	-	8557	protein_coding	EF-hand calcium binding domain 6 [Source:HGNC Symbol;Acc:HGNC:24204]	-	14	14	14	23	15	18	23	13	0.121056	0.120313	0.11918	0.196352	0.129807	0.166924	0.174245	0.120632
ENSG00000178053	75.0131	71.5313	59.016	65.1688	49.0331	60.0825	73.3765	79.2279	67.6823	65.43	0.0474521	0.813794	0.936878	MLF1	3	158571163	158607252	+	3569	protein_coding	myeloid leukemia factor 1 [Source:HGNC Symbol;Acc:HGNC:7125]	-	75	72	60	66	49	56	84	74	1.55487	1.48352	1.22462	1.35091	1.01667	1.24512	1.52577	1.64636
ENSG00000259797	1.00017	0.993491	0.9836	0	1.00068	0	1.74706	1.07065	0.744316	0.954596	-0.38613	0.813794	1	AC020978.1	16	68316801	68319036	+	428	sense_intronic	novel transcript, intronic to PRMT7	-	1	1	1	0	1	0	2	1	0.172876	0.171816	0.170198	0	0.173016	0	0.302929	0.185522
ENSG00000036672	1.00017	0.993491	0.9836	1.97481	0	2.14581	0.87353	3.21194	1.23802	1.55782	-0.306995	0.813815	1	USP2	11	119355215	119381726	-	4538	protein_coding	ubiquitin specific peptidase 2 [Source:HGNC Symbol;Acc:HGNC:12618]	-	1	1	1	2	0	2	1	3	0.0163048	0.0162048	0.0160522	0.0321955	0	0.0349731	0.0142853	0.0524924
ENSG00000000457	96.0168	88.4207	102.294	78.0051	102.069	94.4154	79.4912	79.2279	91.1842	88.8009	0.0398453	0.813833	0.936878	SCYL3	1	169849631	169894267	-	6883	protein_coding	SCY1 like pseudokinase 3 [Source:HGNC Symbol;Acc:HGNC:19285]	-	96	89	104	79	102	88	91	74	1.03198	0.950867	1.10066	0.838454	1.09737	1.01455	0.857075	0.853676
ENSG00000138185	45.0079	38.7461	23.6064	45.4207	47.0318	28.9684	44.55	38.5433	38.1953	39.7734	-0.0637251	0.813875	0.936878	ENTPD1	10	95711779	95869695	+	6975	protein_coding	ectonucleoside triphosphate diphosphohydrolase 1 [Source:HGNC Symbol;Acc:HGNC:3363]	-	45	39	24	46	47	27	51	36	0.477361	0.411176	0.250649	0.481774	0.49898	0.307176	0.474003	0.409824
ENSG00000258048	1.00017	0.993491	0	1.97481	0	0	0.87353	2.14129	0.992119	0.753706	0.401412	0.813909	1	AC073569.2	12	79690144	79778451	+	354	lincRNA	novel transcript	-	1	1	0	2	0	0	1	2	0.209014	0.207732	0	0.412721	0	0	0.183127	0.448607
ENSG00000258099	2.00035	0.993491	0.9836	0.987406	0	1.0729	1.74706	1.07065	1.24121	0.972653	0.333783	0.813952	1	ATXN2-AS	12	111599498	111600256	+	485	antisense	ATXN2 antisense RNA [Source:HGNC Symbol;Acc:HGNC:51838]	-	2	1	1	1	0	1	2	1	0.305118	0.151623	0.150195	0.150622	0	0.163616	0.267327	0.163718
ENSG00000219200	43.0075	35.7657	28.5244	36.534	27.0183	38.6245	36.6883	48.1791	35.9579	37.6275	-0.0624839	0.813953	0.936891	RNASEK	17	7012417	7014532	+	1789	protein_coding	ribonuclease K [Source:HGNC Symbol;Acc:HGNC:33911]	-	43	36	29	37	27	36	42	45	1.77843	1.47979	1.18083	1.51085	1.11759	1.59684	1.52193	1.99729
ENSG00000261578	21.0037	28.8112	18.6884	23.6977	21.0142	31.1142	12.2294	23.5542	23.0503	21.978	0.0817895	0.814047	0.936923	AP003119.3	11	76800364	76804555	+	4192	sense_overlapping	novel transcript, overlapping to TSKU	-	21	29	19	24	21	29	14	22	0.370661	0.508726	0.330165	0.418235	0.37096	0.548966	0.216502	0.416717
ENSG00000262728	2.00035	0	0.9836	0.987406	0	2.14581	0.87353	0	0.992839	0.754834	0.40093	0.814088	1	AC123768.3	15	32586105	32615158	-	1232	antisense	novel transcript, antisense to GOLGA8N	-	2	0	1	1	0	2	1	0	0.120115	0	0.0591272	0.0592952	0	0.128821	0.0526192	0
ENSG00000271843	7.00122	2.98047	0.9836	3.94962	4.00271	2.14581	4.36765	6.42388	3.72873	4.23501	-0.186215	0.814123	1	AC012557.1	3	64008082	64008692	-	611	lincRNA	novel transcript	-	7	3	1	4	4	2	5	6	0.847687	0.361067	0.119222	0.478243	0.484784	0.259751	0.530498	0.779739
ENSG00000276984	0	3.97396	0	0	0	1.0729	1.74706	0	0.993491	0.704991	0.465374	0.814309	1	AL023881.1	16	424243	424543	-	301	lincRNA	novel transcript	-	0	4	0	0	0	1	2	0	0	0.977239	0	0	0	0.263634	0.430743	0
ENSG00000198932	18.0031	29.8047	24.59	13.8237	22.0149	20.3851	20.0912	28.9075	21.5554	22.8497	-0.0802871	0.814401	0.937131	GPRASP1	X	102651366	102659083	+	6340	protein_coding	G protein-coupled receptor associated sorting protein 1 [Source:HGNC Symbol;Acc:HGNC:24834]	-	18	30	25	14	22	19	23	27	0.210069	0.347968	0.287243	0.161313	0.256958	0.237811	0.235176	0.338153
ENSG00000164610	87.0152	88.4207	83.606	73.0681	96.0649	90.1238	61.1471	96.3583	83.0275	85.9235	-0.0429894	0.814434	0.937131	RP9	7	33094797	33109401	-	1898	protein_coding	RP9, pre-mRNA splicing factor [Source:HGNC Symbol;Acc:HGNC:10288]	-	87	89	85	74	96	84	70	90	3.39158	3.44827	3.26228	2.84817	3.74545	3.51198	2.39088	3.76518
ENSG00000227124	84.0147	73.5183	77.7044	86.8917	82.0555	71.8845	69.8824	89.9344	80.5323	78.4392	0.0409112	0.81449	0.937131	ZNF717	3	75678660	75785583	-	7641	protein_coding	zinc finger protein 717 [Source:HGNC Symbol;Acc:HGNC:29448]	zf-C2H2	84	74	79	88	82	67	80	84	0.813407	0.712179	0.753139	0.841323	0.794682	0.695814	0.678727	0.872908
ENSG00000174010	131.023	122.199	143.606	146.136	130.088	148.061	129.282	124.195	135.741	132.907	0.031743	0.814527	0.937131	KLHL15	X	23983720	24027186	-	6272	protein_coding	kelch like family member 15 [Source:HGNC Symbol;Acc:HGNC:29347]	-	131	123	146	148	130	138	148	116	1.54541	1.44214	1.69568	1.7238	1.53485	1.74599	1.52972	1.46856
ENSG00000135945	268.047	248.373	279.342	284.373	265.179	306.85	273.415	252.673	270.034	274.529	-0.0232474	0.814681	0.937131	REV1	2	99400475	99490035	-	7769	protein_coding	REV1, DNA directed polymerase [Source:HGNC Symbol;Acc:HGNC:14060]	-	268	250	284	288	265	286	313	236	2.5524	2.36637	2.66288	2.70805	2.52587	2.92125	2.61177	2.41205
ENSG00000112561	76.0133	63.5834	74.7536	80.9673	66.0446	82.6135	80.3648	74.9453	73.8294	75.9921	-0.0419695	0.814724	0.937131	TFEB	6	41683978	41736259	-	5648	protein_coding	transcription factor EB [Source:HGNC Symbol;Acc:HGNC:11753]	bHLH	76	64	76	82	66	77	92	70	0.99563	0.833284	0.980206	1.06059	0.865324	1.08184	1.05596	0.984108
ENSG00000232879	3.00052	1.98698	0	0	0	0	2.62059	1.07065	1.24688	0.92281	0.390423	0.81474	1	AL591806.2	1	161034834	161035006	+	173	processed_pseudogene	glutaredoxin 5 (GLRX5) pseudogene	-	3	2	0	0	0	0	3	1	1.28308	0.850142	0	0	0	0	1.12417	0.458979
ENSG00000268686	2.00035	0.993491	0.9836	0	1.00068	3.21871	0.87353	0	0.99436	1.27323	-0.347163	0.814774	1	AC010643.1	19	49368705	49388081	-	3263	antisense	uncharacterized LOC101928295 [Source:NCBI gene;Acc:101928295]	-	2	1	1	0	1	3	1	0	0.0453515	0.0225367	0.0223245	0	0.0226941	0.0729579	0.0198673	0
ENSG00000177426	1032.18	1009.39	918.682	1012.09	1048.71	1001.02	931.183	955.018	993.085	983.982	0.0138737	0.814785	0.937131	TGIF1	18	3411608	3459978	+	8222	protein_coding	TGFB induced factor homeobox 1 [Source:HGNC Symbol;Acc:HGNC:11776]	Homeobox	1032	1016	934	1025	1048	933	1066	892	9.28712	9.08707	8.27499	9.10702	9.43873	9.00477	8.40494	8.61443
ENSG00000132541	87.0152	80.4727	101.311	69.1184	87.0588	83.6864	83.8589	93.1463	84.4793	86.9376	-0.0402564	0.814785	0.937131	RIDA	8	98102344	98117241	-	1567	protein_coding	reactive intermediate imine deaminase A homolog [Source:HGNC Symbol;Acc:HGNC:16897]	-	87	81	103	70	87	78	96	87	4.10799	3.80122	4.78814	3.26332	4.11131	3.94997	3.97153	4.40849
ENSG00000174891	130.023	130.147	119.999	123.426	131.089	129.821	136.271	93.1463	125.899	122.582	0.0346492	0.814825	0.937131	RSRC1	3	158105855	158545730	+	5117	protein_coding	arginine and serine rich coiled-coil 1 [Source:HGNC Symbol;Acc:HGNC:24152]	-	130	131	122	125	131	121	156	87	1.87978	1.88262	1.73677	1.78453	1.89577	1.87646	1.97635	1.35003
ENSG00000113302	1.00017	2.98047	0	0	0	1.0729	0.87353	1.07065	0.995162	0.75427	0.403533	0.814908	1	IL12B	5	159314783	159330887	-	2761	protein_coding	interleukin 12B [Source:HGNC Symbol;Acc:HGNC:5970]	-	1	3	0	0	0	1	1	1	0.0267986	0.0799029	0	0	0	0.028741	0.0234795	0.0287589
ENSG00000163749	2.00035	4.96745	3.9344	2.96222	0	4.29161	3.49412	4.28259	3.4661	3.01708	0.206376	0.81498	1	CCDC158	4	76312997	76421868	-	5860	protein_coding	coiled-coil domain containing 158 [Source:HGNC Symbol;Acc:HGNC:26374]	-	2	5	4	3	0	4	4	4	0.0252529	0.0627451	0.0497234	0.0373985	0	0.0541665	0.0442504	0.0542003
ENSG00000238279	10.0017	5.96094	1.9672	17.7733	8.00541	7.51032	14.85	8.56518	8.9258	9.73273	-0.135948	0.815003	0.93726	BX470102.1	1	153533603	153535115	+	531	antisense	novel transcript	-	10	6	2	18	8	7	17	8	1.39343	0.83093	0.274368	2.47633	1.11564	1.0461	2.07544	1.19629
ENSG00000100429	21.0037	19.8698	25.5736	31.597	31.021	22.531	13.103	26.7662	24.511	23.3553	0.0793289	0.81509	0.937284	HDAC10	22	50245183	50251405	-	4951	protein_coding	histone deacetylase 10 [Source:HGNC Symbol;Acc:HGNC:18128]	-	21	20	26	32	31	21	15	25	0.313838	0.29706	0.382542	0.472158	0.463659	0.336585	0.196405	0.400946
ENSG00000112200	409.071	357.657	385.571	404.837	392.265	414.14	381.733	390.786	389.284	394.731	-0.0190441	0.815208	0.937312	ZNF451	6	57086844	57170307	+	16416	protein_coding	zinc finger protein 451 [Source:HGNC Symbol;Acc:HGNC:21091]	-	409	360	392	410	392	386	437	365	1.84346	1.61266	1.73947	1.82451	1.76827	1.8659	1.72572	1.76549
ENSG00000235381	13.0023	0.993491	3.9344	7.89925	4.00271	7.51032	5.24118	6.42388	6.45735	5.79452	0.16062	0.815239	1	AL596202.1	6	155253139	155256724	-	3088	antisense	novel transcript	-	13	1	4	8	4	7	6	6	0.311491	0.0238139	0.0943585	0.189253	0.0959207	0.179883	0.125959	0.154281
ENSG00000118777	17.003	10.9284	11.8032	5.92444	14.0095	8.58322	16.5971	9.63583	11.4147	12.2064	-0.109331	0.815247	0.937312	ABCG2	4	88090264	88231322	-	5044	protein_coding	ATP binding cassette subfamily G member 2 (Junior blood group) [Source:HGNC Symbol;Acc:HGNC:74]	-	17	11	12	6	14	8	19	9	0.249375	0.160371	0.173302	0.0868973	0.205533	0.125859	0.244193	0.141679
ENSG00000143867	64.0112	62.5899	62.9504	74.0555	59.0399	51.4993	72.503	71.7334	65.9017	63.6939	0.0456707	0.815395	0.9374	OSR1	2	19351485	19358653	-	5309	protein_coding	odd-skipped related transciption factor 1 [Source:HGNC Symbol;Acc:HGNC:8111]	zf-C2H2	64	63	64	75	59	48	83	67	0.891962	0.87264	0.878144	1.032	0.822941	0.717459	1.01349	1.00208
ENSG00000215305	269.047	315.93	325.572	336.706	326.221	310.069	308.356	322.265	311.814	316.728	-0.0218694	0.815487	0.9374	VPS16	20	2840703	2866732	+	3364	protein_coding	VPS16, CORVET/HOPS core subunit [Source:HGNC Symbol;Acc:HGNC:14584]	-	269	318	331	341	326	289	353	301	5.91664	6.9515	7.16754	7.40506	7.17614	6.81727	6.80258	7.10477
ENSG00000243694	3.00052	0	0	0	2.00135	0	0	0	0.750131	0.500338	0.555853	0.815497	1	LINC02027	3	80993868	81095647	+	596	lincRNA	long intergenic non-protein coding RNA 2027 [Source:HGNC Symbol;Acc:HGNC:52862]	-	3	0	0	0	2	0	0	0	0.372438	0	0	0	0.248493	0	0	0
ENSG00000222095	3.00052	0	0	0	2.00135	0	0	0	0.750131	0.500338	0.555853	0.815497	1	RF00181	14	100994257	100994330	+	74	snoRNA		-	3	0	0	0	2	0	0	0	2.99963	0	0	0	2.00137	0	0	0
ENSG00000126759	6.00105	0	3.9344	4.93703	5.00338	3.21871	8.7353	0	3.71812	4.23935	-0.213304	0.815503	1	CFP	X	47623172	47630305	-	5617	protein_coding	complement factor properdin [Source:HGNC Symbol;Acc:HGNC:8864]	-	6	0	4	5	5	3	10	0	0.0790361	0	0.0518745	0.0650273	0.0659167	0.0423824	0.115412	0
ENSG00000214145	1.00017	0.993491	0.9836	0	0	0	1.74706	2.14129	0.744316	0.972089	-0.399105	0.815519	1	LINC00887	3	194296465	194312803	-	4153	lincRNA	long intergenic non-protein coding RNA 887 [Source:HGNC Symbol;Acc:HGNC:48574]	-	1	1	1	0	0	0	2	2	0.0178163	0.017707	0.0175403	0	0	0	0.0312193	0.0382391
ENSG00000181826	95.0166	62.5899	77.7044	82.9421	87.0588	83.6864	69.0089	88.8637	79.5632	82.1545	-0.0424889	0.815523	0.9374	RELL1	4	37590800	37686376	-	1947	protein_coding	RELT like 1 [Source:HGNC Symbol;Acc:HGNC:27379]	-	95	63	79	84	87	78	79	83	3.61024	2.37948	2.95569	3.15169	3.30889	3.17905	2.63037	3.38494
ENSG00000257681	1.00017	0	0	0	0	0	1.74706	0	0.250044	0.436765	-0.666572	0.815638	1	AC025265.1	12	103746315	103768858	-	1063	antisense	novel transcript, antisense to STAB2	-	1	0	0	0	0	0	2	0	0.0696058	0	0	0	0	0	0.12197	0
ENSG00000283913	1.00017	0	0	0	0	0	1.74706	0	0.250044	0.436765	-0.666572	0.815638	1	BMS1P21	10	79904898	79951029	+	2077	processed_transcript	BMS1, ribosome biogenesis factor pseudogene 21 [Source:NCBI gene;Acc:100288974]	-	1	0	0	0	0	0	2	0	0.035624	0	0	0	0	0	0.0624236	0
ENSG00000267676	1.00017	0	0	0	0	0	1.74706	0	0.250044	0.436765	-0.666572	0.815638	1	THA1P	17	78248493	78254416	-	1145	unitary_pseudogene	threonine aldolase 1, pseudogene [Source:HGNC Symbol;Acc:HGNC:18004]	-	1	0	0	0	0	0	2	0	0.064621	0	0	0	0	0	0.113235	0
ENSG00000140678	1.00017	0	0	0	0	0	1.74706	0	0.250044	0.436765	-0.666572	0.815638	1	ITGAX	16	31355134	31382997	+	7074	protein_coding	integrin subunit alpha X [Source:HGNC Symbol;Acc:HGNC:6152]	-	1	0	0	0	0	0	2	0	0.0104596	0	0	0	0	0	0.0183282	0
ENSG00000265706	1.00017	0	0	0	0	0	1.74706	0	0.250044	0.436765	-0.666572	0.815638	1	SNORD53B	2	28927983	28928060	+	78	snoRNA	small nucleolar RNA, C/D box 53B [Source:HGNC Symbol;Acc:HGNC:52229]	-	1	0	0	0	0	0	2	0	0.948602	0	0	0	0	0	1.66223	0
ENSG00000250260	1.00017	0	0	0	0	0	1.74706	0	0.250044	0.436765	-0.666572	0.815638	1	AC113382.2	5	138039199	138039979	+	646	lincRNA	novel transcript	-	1	0	0	0	0	0	2	0	0.114537	0	0	0	0	0	0.200702	0
ENSG00000277039	1.00017	0	0	0	0	0	1.74706	0	0.250044	0.436765	-0.666572	0.815638	1	RF00017	5	154821943	154822258	+	316	misc_RNA		-	1	0	0	0	0	0	2	0	0.234149	0	0	0	0	0	0.410297	0
ENSG00000176402	1.00017	0	0	0	0	0	1.74706	0	0.250044	0.436765	-0.666572	0.815638	1	GJC3	7	99923269	99929620	-	1116	protein_coding	gap junction protein gamma 3 [Source:HGNC Symbol;Acc:HGNC:17495]	-	1	0	0	0	0	0	2	0	0.0663002	0	0	0	0	0	0.116177	0
ENSG00000271199	1.00017	0	0	0	0	0	1.74706	0	0.250044	0.436765	-0.666572	0.815638	1	AL353804.2	X	73958059	73969485	-	347	sense_overlapping	novel transcript, sense overlapping FTX	-	1	0	0	0	0	0	2	0	0.213231	0	0	0	0	0	0.373642	0
ENSG00000268401	0	0.993491	0	0	0	0	1.74706	0	0.248373	0.436765	-0.666549	0.815792	1	AC007785.3	19	46027654	46030161	+	775	lincRNA	uncharacterized LOC105372421 [Source:NCBI gene;Acc:105372421]	-	0	1	0	0	0	0	2	0	0	0.0948868	0	0	0	0	0.167295	0
ENSG00000100167	0	0.993491	0	0	0	0	1.74706	0	0.248373	0.436765	-0.666549	0.815792	1	2025-09-03	22	41969475	41998221	+	7153	protein_coding	septin 3 [Source:HGNC Symbol;Acc:HGNC:10750]	-	0	1	0	0	0	0	2	0	0	0.0102806	0	0	0	0	0.0181258	0
ENSG00000202415	0	0.993491	0	0	0	0	1.74706	0	0.248373	0.436765	-0.666549	0.815792	1	RN7SKP269	1	9947318	9947636	+	319	misc_RNA	RNA, 7SK small nuclear pseudogene 269 [Source:HGNC Symbol;Acc:HGNC:45993]	-	0	1	0	0	0	0	2	0	0	0.230524	0	0	0	0	0.406438	0
ENSG00000167612	0	0.993491	0	0	0	0	1.74706	0	0.248373	0.436765	-0.666549	0.815792	1	ANKRD33	12	51887960	51891664	+	3705	protein_coding	ankyrin repeat domain 33 [Source:HGNC Symbol;Acc:HGNC:13788]	-	0	1	0	0	0	0	2	0	0	0.0198481	0	0	0	0	0.0349943	0
ENSG00000234367	0	0.993491	0	0	0	0	1.74706	0	0.248373	0.436765	-0.666549	0.815792	1	PFN1P3	1	145407772	145408173	+	402	processed_pseudogene	profilin 1 pseudogene 3 [Source:HGNC Symbol;Acc:HGNC:42987]	-	0	1	0	0	0	0	2	0	0	0.182929	0	0	0	0	0.322522	0
ENSG00000228110	0	0.993491	0	0	0	0	1.74706	0	0.248373	0.436765	-0.666549	0.815792	1	ST13P19	1	210265636	210267241	-	1124	processed_pseudogene	ST13, Hsp70 interacting protein pseudogene 19 [Source:HGNC Symbol;Acc:HGNC:38862]	-	0	1	0	0	0	0	2	0	0	0.0654246	0	0	0	0	0.11535	0
ENSG00000279735	0	0.993491	0	0	0	0	1.74706	0	0.248373	0.436765	-0.666549	0.815792	1	AC124312.6	15	25091960	25092377	-	418	TEC	TEC	-	0	1	0	0	0	0	2	0	0	0.175926	0	0	0	0	0.310176	0
ENSG00000279235	0	0.993491	0	0	0	0	1.74706	0	0.248373	0.436765	-0.666549	0.815792	1	AC011944.2	15	78906127	78906809	+	683	TEC	tec	-	0	1	0	0	0	0	2	0	0	0.107668	0	0	0	0	0.18983	0
ENSG00000243659	0	0.993491	0	0	0	0	1.74706	0	0.248373	0.436765	-0.666549	0.815792	1	FO393419.3	1	27311240	27311838	+	282	processed_pseudogene	SMT3 suppressor of mif two 3 homolog 2 (yeast) (SMT3H2) pseudogene	-	0	1	0	0	0	0	2	0	0	0.26077	0	0	0	0	0.459765	0
ENSG00000240882	0	0.993491	0	0	0	0	1.74706	0	0.248373	0.436765	-0.666549	0.815792	1	AC063952.2	3	120306726	120307952	+	1227	processed_pseudogene	prostate tumor overexpressed 1 (PTOV1) pseudogene	-	0	1	0	0	0	0	2	0	0	0.0599326	0	0	0	0	0.105667	0
ENSG00000166532	883.154	841.487	793.765	891.628	786.532	875.489	893.621	888.637	852.508	861.07	-0.0146661	0.815851	0.937463	RIMKLB	12	8681600	8783095	+	8619	protein_coding	ribosomal modification protein rimK like family member B [Source:HGNC Symbol;Acc:HGNC:29228]	-	883	847	807	903	786	816	1023	830	7.58024	7.2266	6.82048	7.65351	6.75298	7.5128	7.69438	7.64646
ENSG00000166860	108.019	97.3621	117.048	112.564	120.081	108.363	96.9619	99.5702	108.748	106.244	0.0351362	0.815898	0.937463	ZBTB39	12	56998834	57006446	-	6170	protein_coding	zinc finger and BTB domain containing 39 [Source:HGNC Symbol;Acc:HGNC:29014]	ZBTB	108	98	119	114	120	101	111	93	1.29514	1.16801	1.40495	1.34974	1.44021	1.29899	1.16625	1.19684
ENSG00000169218	0	0	0	0.987406	0	0	1.74706	0	0.246852	0.436765	-0.666528	0.815932	1	RSPO1	1	37611350	37634923	-	3089	protein_coding	R-spondin 1 [Source:HGNC Symbol;Acc:HGNC:21679]	-	0	0	0	1	0	0	2	0	0	0	0	0.023649	0	0	0.0419727	0
ENSG00000227811	0	0	0	0.987406	0	0	1.74706	0	0.246852	0.436765	-0.666528	0.815932	1	INKA2-AS1	1	111739841	111747798	+	2131	bidirectional_promoter_lncRNA	INKA2 antisense RNA 1 [Source:HGNC Symbol;Acc:HGNC:49446]	-	0	0	0	1	0	0	2	0	0	0	0	0.0342805	0	0	0.0608417	0
ENSG00000230736	0	0	0	0.987406	0	0	1.74706	0	0.246852	0.436765	-0.666528	0.815932	1	AL021937.1	22	32376664	32384343	+	1558	lincRNA	uncharacterized LOC339666 [Source:NCBI gene;Acc:339666]	-	0	0	0	1	0	0	2	0	0	0	0	0.0468881	0	0	0.0832181	0
ENSG00000270433	0	0	0	0.987406	0	0	1.74706	0	0.246852	0.436765	-0.666528	0.815932	1	H3F3AP2	14	23293852	23295798	+	1947	transcribed_unprocessed_pseudogene	H3 histone family member 3A pseudogene 2 [Source:HGNC Symbol;Acc:HGNC:19823]	-	0	0	0	1	0	0	2	0	0	0	0	0.0375201	0	0	0.0665916	0
ENSG00000271259	0	0	0	0.987406	0	0	1.74706	0	0.246852	0.436765	-0.666528	0.815932	1	AC010201.1	12	89371820	89372359	+	540	lincRNA	novel transcript	-	0	0	0	1	0	0	2	0	0	0	0	0.135281	0	0	0.2401	0
ENSG00000232027	0	0	0	0.987406	0	0	1.74706	0	0.246852	0.436765	-0.666528	0.815932	1	AL671986.1	1	51372270	51373224	+	955	processed_pseudogene	proteasome (prosome, macropain) 26S subunit, non-ATPase, 7 (Mov34 homolog) (PSMD7) pseudogene	-	0	0	0	1	0	0	2	0	0	0	0	0.0764939	0	0	0.135763	0
ENSG00000225976	0	0	0	0.987406	0	0	1.74706	0	0.246852	0.436765	-0.666528	0.815932	1	CKS1BP2	10	29697935	29698174	+	240	processed_pseudogene	CDC28 protein kinase regulatory subunit 1B pseudogene 2 [Source:HGNC Symbol;Acc:HGNC:24232]	-	0	0	0	1	0	0	2	0	0	0	0	0.304382	0	0	0.540224	0
ENSG00000254539	0	0	0	0.987406	0	0	1.74706	0	0.246852	0.436765	-0.666528	0.815932	1	AC239804.1	1	149048576	149051273	+	869	lincRNA	novel transcript	-	0	0	0	1	0	0	2	0	0	0	0	0.084064	0	0	0.149199	0
ENSG00000267605	0	0	0	0.987406	0	0	1.74706	0	0.246852	0.436765	-0.666528	0.815932	1	AC016590.1	19	37265939	37271518	-	2781	lincRNA	novel transcript	-	0	0	0	1	0	0	2	0	0	0	0	0.0262681	0	0	0.0466213	0
ENSG00000187242	0	0	0	0.987406	0	0	1.74706	0	0.246852	0.436765	-0.666528	0.815932	1	KRT12	17	40860943	40867224	-	2878	protein_coding	keratin 12 [Source:HGNC Symbol;Acc:HGNC:6414]	-	0	0	0	1	0	0	2	0	0	0	0	0.0253828	0	0	0.0450499	0
ENSG00000273073	0	0	0	0.987406	0	0	1.74706	0	0.246852	0.436765	-0.666528	0.815932	1	AC073869.3	2	131461821	131463615	-	580	lincRNA	novel transcript	-	0	0	0	1	0	0	2	0	0	0	0	0.125951	0	0	0.223541	0
ENSG00000227331	0	0	0	0.987406	0	0	1.74706	0	0.246852	0.436765	-0.666528	0.815932	1	AC005042.1	2	158548425	158549224	+	800	processed_pseudogene	ribosomal protein L7a (RPL7A) pseudogene	-	0	0	0	1	0	0	2	0	0	0	0	0.0913146	0	0	0.162067	0
ENSG00000274629	0	0	0	0.987406	0	0	1.74706	0	0.246852	0.436765	-0.666528	0.815932	1	AC073052.2	2	224464682	224474500	+	1016	antisense	novel transcript, antisense to CUL3	-	0	0	0	1	0	0	2	0	0	0	0	0.0719012	0	0	0.127612	0
ENSG00000280693	0	0	0	0.987406	0	0	1.74706	0	0.246852	0.436765	-0.666528	0.815932	1	SH3PXD2A-AS1	10	103745966	103755423	+	2217	antisense	SH3PXD2A antisense RNA 1 [Source:HGNC Symbol;Acc:HGNC:45242]	-	0	0	0	1	0	0	2	0	0	0	0	0.0329507	0	0	0.0584816	0
ENSG00000216031	0	0	0	0.987406	0	0	1.74706	0	0.246852	0.436765	-0.666528	0.815932	1	MIR298	20	58818226	58818313	-	88	miRNA	microRNA 298 [Source:HGNC Symbol;Acc:HGNC:33634]	-	0	0	0	1	0	0	2	0	0	0	0	0.830132	0	0	1.47334	0
ENSG00000279039	0	0	0	0.987406	0	0	1.74706	0	0.246852	0.436765	-0.666528	0.815932	1	AC011447.6	19	20207192	20209789	-	2598	TEC	TEC	-	0	0	0	1	0	0	2	0	0	0	0	0.0281184	0	0	0.0499052	0
ENSG00000230790	0	0	0	0.987406	0	0	1.74706	0	0.246852	0.436765	-0.666528	0.815932	1	AC012456.2	2	11740997	11745301	-	561	antisense	novel transcript	-	0	0	0	1	0	0	2	0	0	0	0	0.130217	0	0	0.231112	0
ENSG00000235207	0	0	0	0.987406	0	0	1.74706	0	0.246852	0.436765	-0.666528	0.815932	1	TUBBP6	7	55645620	55646951	+	1332	processed_pseudogene	tubulin beta class I pseudogene 6 [Source:HGNC Symbol;Acc:HGNC:42175]	-	0	0	0	1	0	0	2	0	0	0	0	0.0548436	0	0	0.0973377	0
ENSG00000256448	0	0	0	0.987406	0	0	1.74706	0	0.246852	0.436765	-0.666528	0.815932	1	AP000763.3	11	73405297	73410682	+	344	antisense	novel transcript	-	0	0	0	1	0	0	2	0	0	0	0	0.212359	0	0	0.3769	0
ENSG00000243404	0	0	0	0.987406	0	0	1.74706	0	0.246852	0.436765	-0.666528	0.815932	1	RPL35AP32	15	66446455	66446777	-	323	processed_pseudogene	ribosomal protein L35a pseudogene 32 [Source:HGNC Symbol;Acc:HGNC:36269]	-	0	0	0	1	0	0	2	0	0	0	0	0.226166	0	0	0.401405	0
ENSG00000089820	9.00157	12.9154	11.8032	11.8489	8.00541	12.8748	7.86177	13.9184	11.3923	10.6651	0.107137	0.815945	0.937463	ARHGAP4	X	153907367	153934999	-	5580	protein_coding	Rho GTPase activating protein 4 [Source:HGNC Symbol;Acc:HGNC:674]	-	9	13	12	12	8	12	9	13	0.11934	0.171323	0.156655	0.1571	0.106166	0.170654	0.104559	0.18499
ENSG00000234948	0	0	0.9836	0	0	0	1.74706	0	0.2459	0.436765	-0.666515	0.81602	1	LINC01524	20	52210645	52650431	+	4883	lincRNA	long intergenic non-protein coding RNA 1524 [Source:HGNC Symbol;Acc:HGNC:51228]	-	0	0	1	0	0	0	2	0	0	0	0.014918	0	0	0	0.0265521	0
ENSG00000259405	0	0	0.9836	0	0	0	1.74706	0	0.2459	0.436765	-0.666515	0.81602	1	ISCA1P4	15	40948736	40948869	-	134	processed_pseudogene	iron-sulfur cluster assembly 1 pseudogene 4 [Source:HGNC Symbol;Acc:HGNC:38025]	-	0	0	1	0	0	0	2	0	0	0	0.543618	0	0	0	0.967565	0
ENSG00000204624	0	0	0.9836	0	0	0	1.74706	0	0.2459	0.436765	-0.666515	0.81602	1	DISP3	1	11479166	11537584	+	6142	protein_coding	dispatched RND transporter family member 3 [Source:HGNC Symbol;Acc:HGNC:29251]	-	0	0	1	0	0	0	2	0	0	0	0.0118601	0	0	0	0.0211094	0
ENSG00000254463	0	0	0.9836	0	0	0	1.74706	0	0.2459	0.436765	-0.666515	0.81602	1	PPIAP41	11	43466392	43466871	+	480	processed_pseudogene	peptidylprolyl isomerase A pseudogene 41 [Source:HGNC Symbol;Acc:HGNC:53665]	-	0	0	1	0	0	0	2	0	0	0	0.15176	0	0	0	0.270112	0
ENSG00000240338	0	0	0.9836	0	0	0	1.74706	0	0.2459	0.436765	-0.666515	0.81602	1	AC009078.2	16	75226074	75228197	+	1441	transcribed_unprocessed_pseudogene	uncharacterized LOC100506281 [Source:NCBI gene;Acc:100506281]	-	0	0	1	0	0	0	2	0	0	0	0.0505515	0	0	0	0.0899748	0
ENSG00000205822	0	0	0.9836	0	0	0	1.74706	0	0.2459	0.436765	-0.666515	0.81602	1	TPTE2P6	13	24408157	24597676	+	1816	transcribed_unprocessed_pseudogene	transmembrane phosphoinositide 3-phosphatase and tensin homolog 2 pseudogene 6 [Source:HGNC Symbol;Acc:HGNC:42644]	-	0	0	1	0	0	0	2	0	0	0	0.0401127	0	0	0	0.0713952	0
ENSG00000225224	0	0	0.9836	0	0	0	1.74706	0	0.2459	0.436765	-0.666515	0.81602	1	RPS27AP12	7	157192368	157192832	+	465	processed_pseudogene	ribosomal protein S27a pseudogene 12 [Source:HGNC Symbol;Acc:HGNC:35732]	-	0	0	1	0	0	0	2	0	0	0	0.156655	0	0	0	0.278825	0
ENSG00000147697	0	0	0.9836	0	0	0	1.74706	0	0.2459	0.436765	-0.666515	0.81602	1	GSDMC	8	129748196	129786888	-	2934	protein_coding	gasdermin C [Source:HGNC Symbol;Acc:HGNC:7151]	-	0	0	1	0	0	0	2	0	0	0	0.0248278	0	0	0	0.0441901	0
ENSG00000275409	0	0	0.9836	0	0	0	1.74706	0	0.2459	0.436765	-0.666515	0.81602	1	AC026367.2	12	118430147	118430699	+	553	lincRNA	novel transcript	-	0	0	1	0	0	0	2	0	0	0	0.131726	0	0	0	0.234455	0
ENSG00000267533	0	0	0.9836	0	0	0	1.74706	0	0.2459	0.436765	-0.666515	0.81602	1	AP002414.4	18	12067173	12068417	-	1148	processed_pseudogene	single stranded DNA binding protein 4 (SSBP4) pseudogene	-	0	0	1	0	0	0	2	0	0	0	0.0634536	0	0	0	0.112939	0
ENSG00000051180	0	0	2.9508	0	3.00203	1.0729	0	0	0.7377	1.01873	-0.455008	0.816084	1	RAD51	15	40694774	40732339	+	3046	protein_coding	RAD51 recombinase [Source:HGNC Symbol;Acc:HGNC:9817]	-	0	0	3	0	3	1	0	0	0	0	0.0717447	0	0.0729325	0.0260518	0	0
ENSG00000132952	229.04	257.314	245.9	231.053	251.17	261.788	244.588	221.624	240.827	244.793	-0.0237361	0.816153	0.937463	USPL1	13	30617693	30660770	+	5125	protein_coding	ubiquitin specific peptidase like 1 [Source:HGNC Symbol;Acc:HGNC:20294]	-	229	259	250	234	251	244	280	207	3.30613	3.71632	3.5534	3.33543	3.62668	3.77802	3.54176	3.20712
ENSG00000173917	367.064	340.767	347.211	332.756	368.249	350.839	359.021	327.618	346.949	351.432	-0.0197421	0.8162	0.937463	HOXB2	17	48540894	48544989	-	2336	protein_coding	homeobox B2 [Source:HGNC Symbol;Acc:HGNC:5113]	Homeobox	367	343	353	337	368	327	411	306	11.6244	10.7976	11.0078	10.5387	11.6655	11.1082	11.4058	10.4013
ENSG00000166435	77.0134	59.6094	68.852	84.9169	77.0521	79.3948	81.2383	61.0269	72.5979	74.678	-0.043571	0.816217	0.937463	XRRA1	11	74807739	74949200	-	9086	protein_coding	X-ray radiation resistance associated 1 [Source:HGNC Symbol;Acc:HGNC:18868]	-	77	60	70	86	77	74	93	57	0.627042	0.485608	0.561208	0.691442	0.627549	0.64629	0.663537	0.498129
ENSG00000165879	12.0021	9.93491	17.7048	19.7481	18.0122	10.729	14.85	11.7771	14.8475	13.8421	0.0964278	0.816229	0.937463	FRAT1	10	97319267	97321915	+	2649	protein_coding	FRAT1, WNT signaling pathway regulator [Source:HGNC Symbol;Acc:HGNC:3944]	-	12	10	18	20	18	10	17	11	0.33518	0.277604	0.494981	0.551541	0.503176	0.299562	0.416028	0.329724
ENSG00000185347	55.0096	71.5313	60.9832	85.9043	59.0399	63.3013	71.6295	88.8637	68.3571	70.7086	-0.0474826	0.816258	0.937463	TEDC1	14	105489855	105499575	+	6698	protein_coding	tubulin epsilon and delta complex 1 [Source:HGNC Symbol;Acc:HGNC:20127]	-	55	72	62	87	59	59	82	83	0.60757	0.790487	0.674287	0.948864	0.652284	0.698997	0.79364	0.983948
ENSG00000186951	324.057	301.028	329.506	313.995	309.209	299.34	321.459	320.124	317.146	312.533	0.0203681	0.816262	0.937463	PPARA	22	46150521	46243756	+	13219	protein_coding	peroxisome proliferator activated receptor alpha [Source:HGNC Symbol;Acc:HGNC:9232]	THR-like	324	303	335	318	309	279	368	299	1.81353	1.68559	1.84605	1.75735	1.73097	1.67484	1.8047	1.79602
ENSG00000223583	0	2.98047	0	0.987406	0	1.0729	0.87353	1.07065	0.991969	0.75427	0.40062	0.816281	1	AL513365.1	1	26454653	26455187	-	535	processed_pseudogene	ribosomal protein L17 (RPL17) pseudogene	-	0	3	0	1	0	1	1	1	0	0.412359	0	0.136545	0	0.148325	0.121172	0.148418
ENSG00000225655	0	1.98698	0	1.97481	2.00135	3.21871	0	0	0.990448	1.30502	-0.378089	0.816283	1	BX255923.1	9	41073710	41076392	+	681	lincRNA	novel transcript	-	0	2	0	2	2	3	0	0	0	0.215968	0	0.214542	0.217477	0.349577	0	0
ENSG00000270547	2.00035	6.95443	5.9016	2.96222	6.00406	3.21871	4.36765	6.42388	4.45465	5.00358	-0.165129	0.816339	1	LINC01235	9	13406380	13433053	-	2576	lincRNA	long intergenic non-protein coding RNA 1235 [Source:HGNC Symbol;Acc:HGNC:49769]	-	2	7	6	3	6	3	5	6	0.0574464	0.19983	0.169669	0.0850757	0.172478	0.0924153	0.125829	0.184946
ENSG00000105808	8.0014	5.96094	7.8688	10.8615	7.00473	8.58322	6.98824	7.49453	8.17315	7.51768	0.124191	0.816345	1	RASA4	7	102573807	102616757	-	8077	protein_coding	RAS p21 protein activator 4 [Source:HGNC Symbol;Acc:HGNC:23181]	-	8	6	8	11	7	8	8	7	0.0732856	0.0546272	0.0721503	0.0994885	0.0641767	0.0785974	0.0642089	0.0688157
ENSG00000268655	0	0	0	2.96222	0	3.21871	0.87353	0	0.740555	1.02306	-0.453843	0.81637	1	AC008687.4	19	49017496	49020523	-	1756	protein_coding	uncharacterized LOC101059948 [Source:NCBI gene;Acc:101059948]	-	0	0	0	3	0	3	1	0	0	0	0	0.124804	0	0.13557	0.0369174	0
ENSG00000180867	554.097	560.329	536.062	504.565	479.324	501.046	578.277	567.443	538.763	531.522	0.0181779	0.816415	0.937463	PDIA3P1	1	147172744	147179622	+	3328	transcribed_processed_pseudogene	protein disulfide isomerase family A member 3 pseudogene 1 [Source:HGNC Symbol;Acc:HGNC:4607]	-	554	564	545	511	479	467	662	530	12.317	12.4624	11.9292	11.2168	10.6581	11.1353	12.8953	12.6454
ENSG00000213277	3.00052	3.97396	0	1.97481	2.00135	3.21871	5.24118	0	2.23732	2.61531	-0.250132	0.816416	1	MARCKSL1P1	10	103175554	103176094	+	541	processed_pseudogene	MARCKS like 1 pseudogene 1 [Source:HGNC Symbol;Acc:HGNC:45239]	-	3	4	0	2	2	3	6	0	0.410301	0.543714	0	0.270062	0.273755	0.44004	0.718967	0
ENSG00000205707	94.0164	105.31	62.9504	70.1058	70.0473	94.4154	77.7442	80.2986	83.0957	80.6264	0.0450454	0.816422	0.937463	ETFRF1	12	25195216	25209645	+	2466	protein_coding	electron transfer flavoprotein regulatory factor 1 [Source:HGNC Symbol;Acc:HGNC:27052]	-	94	106	64	71	70	88	89	75	2.82042	3.16097	1.89054	2.10327	2.10201	2.83177	2.33966	2.41495
ENSG00000173915	383.067	447.071	355.08	383.114	237.16	394.828	381.733	498.922	392.083	378.161	0.052609	0.816422	0.937463	ATP5MD	10	103389041	103396492	-	924	protein_coding	ATP synthase membrane subunit DAPIT [Source:HGNC Symbol;Acc:HGNC:30889]	-	383	450	361	388	237	368	437	466	30.6694	35.8136	28.4599	30.6754	18.9935	31.6042	30.6595	40.0455
ENSG00000144857	86.015	105.31	106.229	89.854	72.0487	120.165	106.571	77.0866	96.8519	93.9678	0.0425327	0.816545	0.937463	BOC	3	113211003	113287459	+	10330	protein_coding	BOC cell adhesion associated, oncogene regulated [Source:HGNC Symbol;Acc:HGNC:17173]	-	86	106	108	91	72	112	122	72	0.615995	0.754593	0.761591	0.643533	0.516133	0.860372	0.765622	0.553441
ENSG00000237846	0	0	3.9344	0	2.00135	2.14581	0	1.07065	0.9836	1.30445	-0.384825	0.816553	1	AL773545.3	9	40105822	40106527	+	706	processed_pseudogene	novel pseudogene	-	0	0	4	0	2	2	0	1	0	0	0.412718	0	0.209776	0.224799	0	0.112469
ENSG00000259078	0	0	3.9344	0	2.00135	2.14581	0	1.07065	0.9836	1.30445	-0.384825	0.816553	1	PTBP1P	14	65279267	65281166	+	1601	processed_pseudogene	polypyrimidine tract binding protein 1 pseudogene [Source:HGNC Symbol;Acc:HGNC:20030]	-	0	0	4	0	2	2	0	1	0	0	0.181998	0	0.0925056	0.0991304	0	0.0495962
ENSG00000165209	15.0026	22.8503	22.6228	19.7481	28.0189	17.1664	19.2177	20.3423	20.056	21.1863	-0.0791896	0.816556	0.937463	STRBP	9	123109500	123268576	-	8097	protein_coding	spermatid perinuclear RNA binding protein [Source:HGNC Symbol;Acc:HGNC:16462]	-	15	23	23	20	28	16	22	19	0.137071	0.208887	0.20692	0.180441	0.256073	0.156807	0.176138	0.186324
ENSG00000164532	106.019	71.5313	124.917	79.9799	92.0622	76.1761	106.571	95.2876	95.6117	92.5242	0.0441065	0.816585	0.937463	TBX20	7	35202430	35254147	-	1875	protein_coding	T-box 20 [Source:HGNC Symbol;Acc:HGNC:11598]	T-box	106	72	127	81	92	71	122	89	4.18296	2.82383	4.93402	3.15583	3.63342	3.00487	4.21807	3.76902
ENSG00000276234	155.027	139.089	122.95	140.212	139.094	144.842	149.374	110.277	139.319	135.897	0.0326675	0.816641	0.937463	TADA2A	17	37406874	37479730	+	5654	protein_coding	transcriptional adaptor 2A [Source:HGNC Symbol;Acc:HGNC:11531]	-	155	140	125	142	139	135	171	103	2.02841	1.82087	1.61047	1.83469	1.82049	1.89473	1.96063	1.44651
ENSG00000240509	10.0017	6.95443	4.918	20.7355	13.0088	10.729	8.7353	13.9184	10.6524	11.5979	-0.117249	0.816751	0.937463	RPL34P18	8	93957338	93957691	-	354	processed_pseudogene	ribosomal protein L34 pseudogene 18 [Source:HGNC Symbol;Acc:HGNC:35968]	-	10	7	5	21	13	10	10	13	2.09014	1.45413	1.02888	4.33357	2.71938	2.24164	1.83127	2.91595
ENSG00000118263	1002.17	1165.36	1023.93	1105.89	1058.72	1168.39	1032.51	1083.5	1074.34	1085.78	-0.0141822	0.816772	0.937463	KLF7	2	207074137	207167267	-	9262	protein_coding	Kruppel like factor 7 [Source:HGNC Symbol;Acc:HGNC:6350]	zf-C2H2	1002	1173	1041	1120	1058	1089	1182	1012	8.00464	9.31324	8.18737	8.83371	8.45883	9.33021	8.27309	8.67591
ENSG00000057704	1.00017	1.98698	5.9016	1.97481	1.00068	3.21871	6.11471	2.14129	2.71589	3.11885	-0.217701	0.816817	1	TMCC3	12	94567124	94650562	-	6515	protein_coding	transmembrane and coiled-coil domain family 3 [Source:HGNC Symbol;Acc:HGNC:29199]	-	1	2	6	2	1	3	7	2	0.011357	0.0225748	0.0670865	0.0224257	0.0113662	0.0365406	0.0696528	0.0243756
ENSG00000278861	3.00052	0.993491	2.9508	7.89925	3.00203	4.29161	5.24118	4.28259	3.71102	4.20435	-0.183514	0.816829	1	AC117503.2	12	123655528	123656128	+	601	TEC	novel transcript	-	3	1	3	8	3	4	6	4	0.369339	0.122358	0.363618	0.972401	0.369638	0.528146	0.64719	0.528475
ENSG00000247679	24.0042	25.8308	26.5572	29.6222	22.0149	27.8955	34.0677	26.7662	26.5036	27.6861	-0.0679274	0.81692	0.937486	AC139795.2	5	177611253	177619754	+	1751	antisense	novel transcript	-	24	26	27	30	22	26	39	25	1.01415	1.09193	1.12325	1.2516	0.930392	1.1783	1.44389	1.13369
ENSG00000160271	80.014	82.4597	74.7536	94.791	68.046	75.1032	87.353	92.0757	83.0046	80.6445	0.0406841	0.816928	0.937486	RALGDS	9	133097720	133149334	-	7584	protein_coding	ral guanine nucleotide dissociation stimulator [Source:HGNC Symbol;Acc:HGNC:9842]	-	80	83	76	96	68	70	100	86	0.780496	0.804799	0.729984	0.924705	0.663957	0.732433	0.854785	0.900408
ENSG00000171861	73.0127	85.4402	64.9176	68.131	68.046	86.9051	77.7442	67.4508	72.8754	75.0365	-0.0424812	0.817099	0.937486	MRM3	17	782273	792509	+	2065	protein_coding	mitochondrial rRNA methyltransferase 3 [Source:HGNC Symbol;Acc:HGNC:18485]	-	73	86	66	69	68	81	89	63	2.61566	3.06257	2.32821	2.44095	2.43848	3.11267	2.79399	2.42248
ENSG00000117308	210.037	260.295	292.129	283.386	291.197	263.934	239.347	271.944	261.461	266.606	-0.0262161	0.817107	0.937486	GALE	1	23795599	23800804	-	3978	protein_coding	UDP-galactose-4-epimerase [Source:HGNC Symbol;Acc:HGNC:4116]	-	210	262	297	287	291	246	274	254	3.90601	4.84333	5.43864	5.27044	5.41699	4.90726	4.4652	5.07
ENSG00000271882	4.0007	14.9024	5.9016	9.87406	13.0088	5.36451	8.7353	10.7065	8.66968	9.45377	-0.126249	0.817123	0.937486	AP001330.5	8	101208148	101208558	+	411	lincRNA	novel transcript	-	4	15	6	10	13	5	10	10	0.720107	2.68384	1.06343	1.77741	2.34224	0.965376	1.5773	1.93196
ENSG00000276975	10.0017	6.95443	7.8688	6.91184	15.0101	4.29161	8.7353	6.42388	7.93421	8.61524	-0.127105	0.817284	0.937544	HYDIN2	1	146472566	146914294	+	17641	transcribed_unprocessed_pseudogene	HYDIN2, axonemal central pair apparatus protein (pseudogene) [Source:HGNC Symbol;Acc:HGNC:33129]	-	10	7	8	7	15	4	10	6	0.0419426	0.0291798	0.0330343	0.0289871	0.0629648	0.0179931	0.0367478	0.0270064
ENSG00000259865	53.0093	56.629	56.0652	76.0303	39.0264	82.6135	54.1589	57.815	60.4334	58.4034	0.0539737	0.817307	0.937544	AL390728.6	1	247187281	247188526	-	1246	lincRNA	novel transcript	-	53	57	57	77	39	77	62	54	3.14729	3.36406	3.33238	4.51443	2.3178	4.90389	3.22574	3.44124
ENSG00000272153	7.00122	8.94142	11.8032	3.94962	5.00338	5.36451	7.86177	10.7065	7.92386	7.23404	0.132223	0.817322	1	AL365330.1	1	3785008	3785538	+	531	antisense	novel transcript, antisense to LRRC47	-	7	9	12	4	5	5	9	10	0.975399	1.24639	1.64621	0.550295	0.697277	0.747212	1.09876	1.49536
ENSG00000239279	2.00035	0	0	2.96222	0	1.0729	2.62059	0	1.24064	0.923373	0.384976	0.817358	1	RN7SL184P	4	113419840	113420136	+	297	misc_RNA	RNA, 7SL, cytoplasmic 184, pseudogene [Source:HGNC Symbol;Acc:HGNC:46200]	-	2	0	0	3	0	1	3	0	0.498256	0	0	0.737896	0	0.267185	0.654817	0
ENSG00000178252	1587.28	1451.49	1610.15	1538.38	1546.05	1533.18	1601.18	1551.37	1546.82	1557.94	-0.0108638	0.817455	0.937638	WDR6	3	49007062	49015953	+	5304	protein_coding	WD repeat domain 6 [Source:HGNC Symbol;Acc:HGNC:12758]	-	1587	1461	1637	1558	1545	1429	1833	1449	22.1387	20.256	22.4824	21.4582	21.5702	21.3795	22.4034	21.6922
ENSG00000255234	0	0	2.9508	0	2.00135	0	0.87353	1.07065	0.7377	0.986383	-0.420661	0.817534	1	AP000446.1	11	83286128	83423516	+	2845	antisense	novel transcript, antisense to CCDC90B	-	0	0	3	0	2	0	1	1	0	0	0.0768134	0	0.0520568	0	0.0227862	0.0279098
ENSG00000280303	13.0023	13.9089	2.9508	11.8489	14.0095	12.8748	6.11471	5.35324	10.4277	9.58806	0.12565	0.817577	0.937701	ERICD	8	140636281	140638283	+	2003	lincRNA	E2F1-regulated inhibitor of cell death [Source:HGNC Symbol;Acc:HGNC:49404]	-	13	14	3	12	14	12	7	5	0.480221	0.51399	0.109103	0.437653	0.517579	0.47541	0.226554	0.198211
ENSG00000279873	6.00105	6.95443	2.9508	9.87406	5.00338	6.43742	3.49412	13.9184	6.44509	7.21333	-0.145916	0.817605	1	LINC01126	2	43227210	43228855	+	1646	lincRNA	long intergenic non-protein coding RNA 1126 [Source:HGNC Symbol;Acc:HGNC:49275]	-	6	7	3	10	5	6	4	13	0.269712	0.312734	0.132767	0.443813	0.224942	0.289261	0.157538	0.627123
ENSG00000172456	75.0131	69.5443	60.9832	66.1562	77.0521	61.1554	62.8942	79.2279	67.9242	70.0824	-0.0433218	0.81771	0.937778	FGGY	1	59296638	59810647	+	12174	protein_coding	FGGY carbohydrate kinase domain containing [Source:HGNC Symbol;Acc:HGNC:25610]	-	75	70	62	67	77	57	72	74	0.455834	0.422836	0.370985	0.402042	0.468368	0.371544	0.383402	0.482656
ENSG00000173714	0	0.993491	0	3.94962	1.00068	3.21871	0	2.14129	1.23578	1.59017	-0.334997	0.817771	1	WFIKKN2	17	50834650	50842348	+	3971	protein_coding	WAP, follistatin/kazal, immunoglobulin, kunitz and netrin domain containing 2 [Source:HGNC Symbol;Acc:HGNC:30916]	-	0	1	0	4	1	3	0	2	0	0.0185186	0	0.0735851	0.0186479	0.0599501	0	0.0399917
ENSG00000166262	16.0028	14.9024	10.8196	6.91184	12.0081	16.0935	11.3559	12.8478	12.1591	13.0763	-0.100861	0.817864	0.937878	FAM227B	15	49326962	49620931	-	6020	protein_coding	family with sequence similarity 227 member B [Source:HGNC Symbol;Acc:HGNC:26543]	-	16	15	11	7	12	15	13	12	0.196654	0.183232	0.133105	0.0849438	0.14761	0.197726	0.139992	0.158279
ENSG00000266947	7.00122	5.96094	3.9344	4.93703	1.00068	8.58322	11.3559	3.21194	5.4584	6.03793	-0.161441	0.818044	1	AC022916.1	17	35231450	35242963	-	2814	antisense	novel transcript, antisense SLFN5	-	7	6	4	5	1	8	13	3	0.184057	0.156796	0.103546	0.1298	0.0263151	0.225598	0.299485	0.0846519
ENSG00000215241	6.00105	1.98698	4.918	14.8111	15.0101	6.43742	6.11471	3.21194	6.92928	7.69355	-0.15306	0.818079	1	LINC02449	12	8235415	8242564	+	1397	lincRNA	long intergenic non-protein coding RNA 2449 [Source:HGNC Symbol;Acc:HGNC:53381]	-	6	2	5	15	15	6	7	3	0.317785	0.105279	0.260719	0.784377	0.795105	0.340819	0.32483	0.170516
ENSG00000175906	200.035	232.477	264.588	221.179	223.151	233.893	220.13	225.907	229.57	225.77	0.0251877	0.818212	0.938147	ARL4D	17	43398959	43401137	+	1612	protein_coding	ADP ribosylation factor like GTPase 4D [Source:HGNC Symbol;Acc:HGNC:656]	-	200	234	269	224	223	218	252	211	9.18002	10.6748	12.1559	10.1511	10.244	10.7315	10.1342	10.3934
ENSG00000186446	51.0089	58.6159	54.098	51.3451	62.0419	47.2077	53.2853	44.9672	53.767	51.8755	0.0486571	0.818255	0.938147	ZNF501	3	44729596	44737083	+	3910	protein_coding	zinc finger protein 501 [Source:HGNC Symbol;Acc:HGNC:23717]	zf-C2H2	51	59	55	52	62	44	61	42	0.9651	1.10964	1.02467	0.971531	1.17421	0.892985	1.01137	0.852927
ENSG00000279058	12.0021	10.9284	10.8196	2.96222	2.00135	10.729	6.98824	13.9184	9.17808	8.40926	0.136581	0.818298	0.938147	AGAP14P	10	46337224	46358714	+	2060	unprocessed_pseudogene	ArfGAP with GTPase domain, ankyrin repeat and PH domain 14, pseudogene [Source:HGNC Symbol;Acc:HGNC:23660]	-	12	11	11	3	2	10	8	13	0.431016	0.392675	0.388977	0.106386	0.0718939	0.385213	0.251755	0.50109
ENSG00000123643	340.059	350.702	340.326	372.252	349.236	352.985	331.941	390.786	350.835	356.237	-0.0198788	0.818443	0.938169	SLC36A1	5	151437046	151492381	+	6980	protein_coding	solute carrier family 36 member 1 [Source:HGNC Symbol;Acc:HGNC:18761]	-	340	353	346	377	349	329	380	365	3.60415	3.71901	3.61093	3.94563	3.70254	3.74032	3.52926	4.15219
ENSG00000211451	6.00105	1.98698	7.8688	0.987406	7.00473	5.36451	3.49412	3.21194	4.21106	4.76883	-0.176239	0.818471	1	GNRHR2	1	145919013	145925341	+	2511	transcribed_unitary_pseudogene	gonadotropin releasing hormone receptor 2 (pseudogene) [Source:HGNC Symbol;Acc:HGNC:16341]	-	6	2	8	1	7	5	4	3	0.1768	0.0585721	0.232082	0.0290927	0.206434	0.158013	0.103269	0.0948667
ENSG00000113272	140.024	126.173	136.72	127.375	158.107	127.675	116.18	116.701	132.573	129.666	0.0328029	0.818501	0.938169	THG1L	5	157731197	157741448	+	3220	protein_coding	tRNA-histidine guanylyltransferase 1 like [Source:HGNC Symbol;Acc:HGNC:26053]	-	140	127	139	129	158	119	133	109	3.217	2.90038	3.14454	2.9266	3.63355	2.93264	2.67763	2.68788
ENSG00000120709	494.086	455.019	527.209	466.056	504.341	489.244	503.153	467.873	485.593	491.153	-0.0172712	0.818586	0.938169	FAM53C	5	138331935	138349729	+	7051	protein_coding	family with sequence similarity 53 member C [Source:HGNC Symbol;Acc:HGNC:1336]	-	494	458	536	472	504	456	576	437	5.18388	4.77664	5.53748	4.89014	5.29309	5.13195	5.29574	4.92119
ENSG00000205339	2894.51	2776.81	2782.6	2679.82	2844.92	2842.12	2701.83	2816.87	2783.43	2801.44	-0.00879159	0.818634	0.938169	IPO7	11	9384622	9448126	+	7245	protein_coding	importin 7 [Source:HGNC Symbol;Acc:HGNC:9852]	-	2894	2795	2829	2714	2843	2649	3093	2631	29.5555	28.3695	28.4441	27.3654	29.0582	29.0143	27.6756	28.8351
ENSG00000081913	132.023	121.206	116.065	112.564	113.076	121.238	106.571	154.173	120.464	123.765	-0.0346484	0.818656	0.938169	PHLPP1	18	62715450	62980433	+	9142	protein_coding	PH domain and leucine rich repeat protein phosphatase 1 [Source:HGNC Symbol;Acc:HGNC:20610]	-	132	122	118	114	113	113	122	144	1.06835	0.981355	0.940241	0.910948	0.915307	0.980857	0.865115	1.25072
ENSG00000142675	6.00105	6.95443	0.9836	0.987406	2.00135	3.21871	3.49412	4.28259	3.73162	3.24919	0.199161	0.818664	1	CNKSR1	1	26177403	26189886	+	4043	protein_coding	connector enhancer of kinase suppressor of Ras 1 [Source:HGNC Symbol;Acc:HGNC:19700]	-	6	7	1	1	2	3	4	4	0.109806	0.127322	0.0180175	0.0180687	0.0366316	0.0588825	0.0641374	0.0785589
ENSG00000204178	349.061	350.702	372.784	379.164	400.271	347.62	323.206	361.879	362.928	358.244	0.0203845	0.818715	0.938169	MACO1	1	25430858	25500209	+	3979	protein_coding	macoilin 1 [Source:HGNC Symbol;Acc:HGNC:25572]	-	349	353	379	384	400	324	370	338	6.48979	6.52391	6.93847	7.04997	7.44416	6.46159	6.02813	6.745
ENSG00000171428	34.0059	47.6875	34.426	37.5214	35.0237	46.1348	30.5736	36.402	38.4102	37.0335	0.0586719	0.818932	0.938285	NAT1	8	18170477	18223689	+	3168	protein_coding	N-acetyltransferase 1 [Source:HGNC Symbol;Acc:HGNC:7645]	-	34	48	35	38	35	43	35	34	0.794095	1.1142	0.804787	0.876251	0.818111	1.07709	0.716206	0.852183
ENSG00000008441	2722.48	2758.92	2747.19	2587.99	2613.77	2708.01	2825.87	2733.36	2704.15	2720.25	-0.00903086	0.818949	0.938285	NFIX	19	12995608	13098796	+	6302	protein_coding	nuclear factor I X [Source:HGNC Symbol;Acc:HGNC:7788]	CTF/NFI	2722	2777	2793	2621	2612	2524	3235	2553	31.9587	32.4045	32.2843	30.3822	30.6919	31.7819	33.2775	32.1671
ENSG00000172728	85.0148	97.3621	98.36	91.8288	70.0473	90.1238	102.203	120.983	93.1414	95.8393	-0.0404453	0.819024	0.938295	FUT10	8	33370824	33473422	-	5606	protein_coding	fucosyltransferase 10 [Source:HGNC Symbol;Acc:HGNC:19234]	-	85	98	100	93	70	84	117	113	1.12188	1.28552	1.29941	1.21188	0.924644	1.18903	1.35297	1.60053
ENSG00000240204	2.00035	2.98047	0	0.987406	0	1.0729	3.49412	0	1.49206	1.14176	0.335947	0.819048	1	SMKR1	7	129502479	129512932	+	1035	protein_coding	small lysine rich protein 1 [Source:HGNC Symbol;Acc:HGNC:43561]	-	2	3	0	1	0	1	4	0	0.142978	0.213152	0	0.0705813	0	0.0766705	0.250539	0
ENSG00000066855	368.064	402.364	409.178	377.189	424.287	376.589	379.112	355.455	389.199	383.861	0.0193764	0.819343	0.938545	MTFR1	8	65644734	65771261	+	4629	protein_coding	mitochondrial fission regulator 1 [Source:HGNC Symbol;Acc:HGNC:29510]	-	368	405	416	382	424	351	434	332	5.8822	6.43392	6.54643	6.02846	6.78279	6.01712	6.07796	5.69495
ENSG00000130803	356.062	296.06	309.834	310.046	344.233	319.725	304.862	283.722	318	313.135	0.0219047	0.81944	0.938545	ZNF317	19	9140380	9163424	+	5065	protein_coding	zinc finger protein 317 [Source:HGNC Symbol;Acc:HGNC:13507]	zf-C2H2	356	298	315	314	344	298	349	265	5.20055	4.32658	4.53033	4.52877	5.02931	4.6688	4.46685	4.15438
ENSG00000214595	32.0056	18.8763	20.6556	21.7229	18.0122	22.531	25.3324	22.4836	23.3151	22.0898	0.0745827	0.819442	0.938545	EML6	2	54723499	54972025	+	14426	protein_coding	echinoderm microtubule associated protein like 6 [Source:HGNC Symbol;Acc:HGNC:35412]	-	32	19	21	22	18	21	29	21	0.164128	0.0968535	0.10604	0.111406	0.0923966	0.115516	0.130319	0.115588
ENSG00000234028	8.0014	14.9024	7.8688	12.8363	10.0068	8.58322	13.9765	7.49453	10.9022	10.0153	0.109837	0.819539	0.93858	AC062029.1	2	88627539	88631821	+	4283	antisense	uncharacterized LOC101928403 [Source:NCBI gene;Acc:101928403]	-	8	15	8	13	10	8	16	7	0.138204	0.257544	0.136063	0.22173	0.172895	0.148221	0.242174	0.129774
ENSG00000176884	2.00035	4.96745	1.9672	2.96222	0	0	2.62059	7.49453	2.97431	2.52878	0.241582	0.819671	1	GRIN1	9	137138390	137168762	+	6729	protein_coding	glutamate ionotropic receptor NMDA type subunit 1 [Source:HGNC Symbol;Acc:HGNC:4584]	-	2	5	2	3	0	0	3	7	0.0219917	0.054642	0.021651	0.0325687	0	0	0.0289019	0.0826013
ENSG00000273179	2.00035	0	0	0	1.00068	0	1.74706	0	0.500087	0.686934	-0.506363	0.819712	1	AC092535.4	4	1167778	1168174	+	397	antisense	novel transcript, antisense to SPON2	-	2	0	0	0	1	0	2	0	0.372751	0	0	0	0.186526	0	0.326584	0
ENSG00000236496	2.00035	0	0	0	1.00068	0	1.74706	0	0.500087	0.686934	-0.506363	0.819712	1	GPS2P1	9	2875442	2876427	-	986	processed_pseudogene	G protein pathway suppressor 2 pseudogene 1 [Source:HGNC Symbol;Acc:HGNC:49622]	-	2	0	0	0	1	0	2	0	0.150083	0	0	0	0.0751022	0	0.131495	0
ENSG00000102897	143.025	134.121	149.507	140.212	138.093	164.154	138.018	139.184	141.716	144.862	-0.0296022	0.819725	0.938718	LYRM1	16	20899868	20925006	+	3593	protein_coding	LYR motif containing 1 [Source:HGNC Symbol;Acc:HGNC:25074]	-	143	135	152	142	138	153	158	130	2.94481	2.76302	3.08166	2.8871	2.84414	3.37911	2.85072	2.87293
ENSG00000229455	0	1.98698	0	0	1.00068	0	1.74706	0	0.496745	0.686934	-0.506427	0.81978	1	RPS10P18	10	124489823	124490578	-	495	processed_pseudogene	ribosomal protein S10 pseudogene 18 [Source:HGNC Symbol;Acc:HGNC:36239]	-	0	2	0	0	1	0	2	0	0	0.29712	0	0	0.149598	0	0.261927	0
ENSG00000175518	0	3.97396	0	0.987406	0	0	2.62059	1.07065	1.24034	0.92281	0.386647	0.819816	1	UBQLNL	11	5514393	5516705	-	2313	protein_coding	ubiquilin like [Source:HGNC Symbol;Acc:HGNC:28294]	-	0	4	0	1	0	0	3	1	0	0.127172	0	0.0315831	0	0	0.0840816	0.0343292
ENSG00000126353	8.0014	11.9219	4.918	27.6474	10.0068	9.65612	15.7235	12.8478	13.1222	12.0586	0.116479	0.819915	0.938755	CCR7	17	40553769	40565472	-	2508	protein_coding	C-C motif chemokine receptor 7 [Source:HGNC Symbol;Acc:HGNC:1608]	-	8	12	5	28	10	9	18	12	0.236016	0.351853	0.145225	0.815569	0.295258	0.284763	0.465265	0.379921
ENSG00000102871	220.038	271.223	244.916	269.562	232.157	293.975	256.818	240.896	251.435	255.961	-0.0248763	0.819943	0.938755	TRADD	16	67154180	67160298	-	2567	protein_coding	TNFRSF1A associated via death domain [Source:HGNC Symbol;Acc:HGNC:12030]	-	220	273	249	273	232	274	294	225	6.34126	7.82068	7.06597	7.76903	6.69255	8.47019	7.42466	6.95979
ENSG00000112130	194.034	214.594	217.376	194.519	156.106	225.31	209.647	214.129	205.131	201.298	0.0281676	0.819957	0.938755	RNF8	6	37353972	37394738	+	6575	protein_coding	ring finger protein 8 [Source:HGNC Symbol;Acc:HGNC:10071]	-	194	216	221	197	156	210	240	200	2.18316	2.41583	2.44847	2.18877	1.75695	2.5345	2.3663	2.41531
ENSG00000133247	109.019	101.336	55.0816	121.451	115.078	85.8322	91.7207	81.3692	96.7219	93.5	0.0474346	0.820072	0.938782	KMT5C	19	55339853	55348120	+	4775	protein_coding	lysine methyltransferase 5C [Source:HGNC Symbol;Acc:HGNC:28405]	-	109	102	56	123	115	80	105	76	1.68901	1.57085	0.854305	1.88175	1.78342	1.32949	1.42551	1.2638
ENSG00000205221	3.00052	0.993491	0	0.987406	0	1.0729	1.74706	1.07065	1.24536	0.972653	0.338349	0.820078	1	VIT	2	36696690	36814792	+	3710	protein_coding	vitrin [Source:HGNC Symbol;Acc:HGNC:12697]	-	3	1	0	1	0	1	2	1	0.059831	0.0198214	0	0.0196905	0	0.0213892	0.0349471	0.0214025
ENSG00000284946	6.00105	17.8828	5.9016	16.7859	14.0095	11.8019	8.7353	8.56518	11.6428	10.778	0.113956	0.820114	0.938782	AC068831.7	15	90966190	91022566	-	7148	protein_coding	novel transcript	-	6	18	6	17	14	11	10	8	0.0621077	0.185181	0.0611456	0.173738	0.145035	0.122117	0.0906923	0.0888679
ENSG00000270083	7.00122	1.98698	4.918	4.93703	9.00609	4.29161	3.49412	4.28259	4.71081	5.2686	-0.158935	0.820162	1	AL021878.2	22	42089630	42090028	-	399	sense_intronic	novel transcript, sense intronic to NDUFA6	-	7	2	5	5	9	4	4	4	1.29809	0.368608	0.912841	0.915434	1.67032	0.795528	0.649894	0.796024
ENSG00000242252	0	0	1.9672	2.96222	0	0	2.62059	1.07065	1.23235	0.92281	0.378891	0.820341	1	BGLAP	1	156241962	156243321	+	1190	protein_coding	bone gamma-carboxyglutamate protein [Source:HGNC Symbol;Acc:HGNC:1043]	-	0	0	2	3	0	0	3	1	0	0	0.122428	0.184164	0	0	0.163429	0.0667256
ENSG00000236217	0	0	0	2.96222	2.00135	0	0	0	0.740555	0.500338	0.542065	0.820357	1	C1DP2	10	80031968	80032393	-	426	processed_pseudogene	C1D nuclear receptor corepressor pseudogene 2 [Source:HGNC Symbol;Acc:HGNC:31660]	-	0	0	0	3	2	0	0	0	0	0	0	0.514448	0.347656	0	0	0
ENSG00000270993	0	0	0	2.96222	2.00135	0	0	0	0.740555	0.500338	0.542065	0.820357	1	AC111186.1	17	75060491	75060620	-	130	processed_pseudogene	WD repeat domain, phosphoinositide interacting 2 (WIPI2) pseudogene	-	0	0	0	3	2	0	0	0	0	0	0	1.68581	1.13924	0	0	0
ENSG00000215811	0	0	0	2.96222	2.00135	0	0	0	0.740555	0.500338	0.542065	0.820357	1	BTNL10	1	228510425	228512305	-	731	transcribed_unitary_pseudogene	butyrophilin like 10 [Source:HGNC Symbol;Acc:HGNC:42540]	-	0	0	0	3	2	0	0	0	0	0	0	0.299802	0.202601	0	0	0
ENSG00000167333	127.022	135.115	155.409	134.287	113.076	140.55	145.88	140.255	137.958	134.94	0.0313827	0.820584	0.939245	TRIM68	11	4598672	4608259	-	4282	protein_coding	tripartite motif containing 68 [Source:HGNC Symbol;Acc:HGNC:21161]	-	127	136	158	136	113	131	167	131	2.1945	2.33561	2.68787	2.32018	1.95417	2.42769	2.52828	2.4292
ENSG00000275894	1.00017	0.993491	2.9508	0	3.00203	2.14581	0	1.07065	1.23612	1.55462	-0.310253	0.820585	1	AL021578.1	20	45345115	45345823	-	709	sense_intronic	novel transcript, sense intronic to SDC4	-	1	1	3	0	3	2	0	1	0.10436	0.10372	0.308229	0	0.313332	0.223847	0	0.111994
ENSG00000147206	3.00052	4.96745	1.9672	4.93703	2.00135	3.21871	2.62059	5.35324	3.71805	3.29847	0.184104	0.820647	1	NXF3	X	103075810	103093125	-	3526	protein_coding	nuclear RNA export factor 3 [Source:HGNC Symbol;Acc:HGNC:8073]	-	3	5	2	5	2	3	3	5	0.0629532	0.104279	0.0413186	0.10359	0.0420027	0.0675161	0.0551562	0.112597
ENSG00000237153	2.00035	0.993491	0.9836	0	2.00135	0	0	1.07065	0.99436	0.768	0.385724	0.820686	1	AL162725.2	9	16917511	17114122	+	4135	lincRNA	novel transcript	-	2	1	1	0	2	0	0	1	0.0357877	0.0177841	0.0176166	0	0.0358166	0	0	0.0192028
ENSG00000230207	0	0	2.9508	0.987406	1.00068	0	0.87353	3.21194	0.984551	1.27154	-0.355556	0.820727	1	RPL4P5	9	7477045	7478320	-	1276	processed_pseudogene	ribosomal protein L4 pseudogene 5 [Source:HGNC Symbol;Acc:HGNC:35699]	-	0	0	3	1	1	0	1	3	0	0	0.171265	0.0572505	0.0580335	0	0.0508048	0.186685
ENSG00000157992	12.0021	3.97396	3.9344	6.91184	6.00406	8.58322	3.49412	6.42388	6.70557	6.12632	0.142687	0.820749	1	KRTCAP3	2	27442366	27446481	+	1403	protein_coding	keratinocyte associated protein 3 [Source:HGNC Symbol;Acc:HGNC:28943]	-	12	4	4	7	6	8	4	6	0.632852	0.209657	0.207683	0.364477	0.316682	0.452481	0.184824	0.339573
ENSG00000172331	456.08	437.136	448.522	461.119	411.278	419.505	471.706	524.617	450.714	456.777	-0.0192667	0.820837	0.939458	BPGM	7	134646808	134679813	+	2539	protein_coding	bisphosphoglycerate mutase [Source:HGNC Symbol;Acc:HGNC:1093]	-	456	440	456	467	411	391	540	490	13.2887	12.7438	13.0828	13.4364	11.9869	12.2203	13.7875	15.324
ENSG00000256195	3.00052	0	0	0	0	3.21871	0.87353	0	0.750131	1.02306	-0.441729	0.820953	1	AP002518.1	11	114360635	114380045	-	3837	antisense	uncharacterized LOC101928940 [Source:NCBI gene;Acc:101928940]	-	3	0	0	0	0	3	1	0	0.0578507	0	0	0	0	0.0620437	0.0168952	0
ENSG00000267246	0	0.993491	1.9672	0	1.00068	0	1.74706	1.07065	0.740173	0.954596	-0.388119	0.820954	1	AC091132.5	17	45549781	45558738	-	826	processed_transcript	novel transcript	-	0	1	2	0	1	0	2	1	0	0.0890282	0.17638	0	0.0896498	0	0.156966	0.0961301
ENSG00000112146	669.117	616.958	627.537	633.915	618.418	639.45	667.377	646.671	636.881	642.979	-0.014537	0.821005	0.939573	FBXO9	6	53051991	53100873	+	8164	protein_coding	F-box protein 9 [Source:HGNC Symbol;Acc:HGNC:13588]	-	669	621	638	642	618	596	764	604	6.0632	5.59366	5.69267	5.74463	5.60551	5.79311	6.0666	5.87453
ENSG00000279837	1.00017	0.993491	1.9672	0.987406	0	0	1.74706	2.14129	1.23707	0.972089	0.3326	0.821121	1	AC112694.2	11	18601882	18602649	+	768	TEC	novel transcript	-	1	1	2	1	0	0	2	2	0.0963424	0.0957517	0.1897	0.0951193	0	0	0.16882	0.20678
ENSG00000139626	2.00035	0	7.8688	3.94962	5.00338	1.0729	2.62059	3.21194	3.45469	2.9772	0.21341	0.821184	1	ITGB7	12	53191318	53207307	-	4481	protein_coding	integrin subunit beta 7 [Source:HGNC Symbol;Acc:HGNC:6162]	-	2	0	8	4	5	1	3	3	0.0330243	0	0.130051	0.0652101	0.0826275	0.017709	0.0434012	0.0531601
ENSG00000259036	2.00035	1.98698	0	0	0	5.36451	0	0	0.996833	1.34113	-0.404962	0.821291	1	AL355102.5	14	96233431	96234101	-	572	antisense	novel transcript, antisense to BDKRB2	-	2	2	0	0	0	5	0	0	0.25871	0.257123	0	0	0	0.693653	0	0
ENSG00000260643	6.00105	10.9284	6.8852	5.92444	5.00338	7.51032	5.24118	9.63583	7.43477	6.84768	0.129468	0.821346	1	AC092718.3	16	81053587	81096296	-	3177	protein_coding	novel protein	-	6	11	7	6	5	7	6	9	0.139737	0.254614	0.160501	0.137963	0.116542	0.174843	0.12243	0.224939
ENSG00000132964	235.041	236.451	259.67	214.267	244.165	253.205	236.727	226.977	236.357	240.269	-0.0233196	0.821386	0.939901	CDK8	13	26254104	26405238	+	3538	protein_coding	cyclin dependent kinase 8 [Source:HGNC Symbol;Acc:HGNC:1779]	-	235	238	264	217	244	236	271	212	4.91461	4.94683	5.43556	4.48056	5.10695	5.29325	4.96554	4.75792
ENSG00000259420	1.00017	0	2.9508	0	1.00068	3.21871	0.87353	0	0.987743	1.27323	-0.353994	0.821434	1	AC046168.2	15	77568970	77608888	+	1224	lincRNA	uncharacterized LOC105370906 [Source:NCBI gene;Acc:105370906]	-	1	0	3	0	1	3	1	0	0.0604502	0	0.178541	0	0.060499	0.194495	0.0529631	0
ENSG00000276345	2.00035	8.94142	1.9672	6.91184	3.00203	1.0729	7.86177	5.35324	4.9552	4.32249	0.177519	0.821452	1	AC004556.1	KI270721.1	2585	11802	+	740	protein_coding	39S ribosomal protein L23, mitochondrial-like [Source:NCBI gene;Acc:107987373]	-	2	9	2	7	3	1	9	5	0.199976	0.894372	0.196878	0.691029	0.300206	0.107235	0.788435	0.53651
ENSG00000105483	197.034	200.685	173.114	180.695	217.147	188.831	181.694	177.727	187.882	191.35	-0.0264382	0.821464	0.939901	CARD8	19	48180770	48255946	-	12912	protein_coding	caspase recruitment domain family member 8 [Source:HGNC Symbol;Acc:HGNC:17057]	-	197	202	176	183	217	176	208	166	1.12889	1.15044	0.992927	1.03535	1.2445	1.08165	1.0443	1.02083
ENSG00000269038	0	2.98047	6.8852	1.97481	1.00068	4.29161	1.74706	3.21194	2.96012	2.56282	0.225714	0.821485	1	AP001462.1	11	64778954	64779405	+	452	lincRNA	novel transcript	-	0	3	7	2	1	4	2	3	0	0.488079	1.12813	0.323237	0.163829	0.702247	0.286845	0.527014
ENSG00000253496	1.00017	0	1.9672	0	1.00068	1.0729	1.74706	0	0.741844	0.95516	-0.386826	0.821489	1	AC011586.2	8	16598758	16915044	-	1892	lincRNA	novel transcript	-	1	0	2	0	1	1	2	0	0.0391073	0	0.0770029	0	0.0391389	0.0419418	0.0685274	0
ENSG00000113558	1541.27	1565.74	1463.6	1453.46	1514.02	1488.12	1478.01	1590.98	1506.02	1517.78	-0.0107075	0.821515	0.939901	SKP1	5	134148935	134177038	-	12771	protein_coding	S-phase kinase associated protein 1 [Source:HGNC Symbol;Acc:HGNC:10899]	-	1541	1576	1488	1472	1513	1387	1692	1486	8.92805	9.07484	8.48743	8.42002	8.77291	8.61827	8.58876	9.23918
ENSG00000250906	0	0.993491	1.9672	1.97481	2.00135	0	0	4.28259	1.23388	1.57099	-0.323916	0.82158	1	AC131953.1	4	40812779	40826151	+	477	antisense	novel transcript	-	0	1	2	2	2	0	0	4	0	0.154166	0.305429	0.306296	0.310485	0	0	0.665857
ENSG00000227008	1.00017	3.97396	2.9508	5.92444	3.00203	3.21871	1.74706	4.28259	3.46234	3.0626	0.19278	0.82159	1	AL009174.1	X	133670971	133671386	+	416	processed_pseudogene	ribosomal protein S24 (RPS24) pseudogene	-	1	4	3	6	3	3	2	4	0.177863	0.707089	0.525323	1.05363	0.53402	0.572264	0.311668	0.763495
ENSG00000255823	8.0014	3.97396	12.7868	10.8615	7.00473	6.43742	9.60883	9.63583	8.90591	8.1717	0.120961	0.82163	0.939901	MTRNR2L8	11	10507887	10509189	-	1303	protein_coding	MT-RNR2 like 8 [Source:HGNC Symbol;Acc:HGNC:37165]	-	8	4	13	11	7	6	11	9	0.454281	0.225748	0.72677	0.616706	0.397817	0.365406	0.547272	0.54845
ENSG00000271930	1.00017	1.98698	0.9836	0	2.00135	1.0729	0	0	0.992689	0.768564	0.383664	0.821645	1	AC016877.3	8	98943595	98944098	+	504	lincRNA	novel transcript	-	1	2	1	0	2	1	0	0	0.146808	0.291815	0.144533	0	0.293852	0.157448	0	0
ENSG00000143252	712.124	696.437	766.224	705.995	694.469	697.387	763.465	752.665	720.195	726.997	-0.0143893	0.821661	0.939901	SDHC	1	161314257	161375340	+	14160	protein_coding	succinate dehydrogenase complex subunit C [Source:HGNC Symbol;Acc:HGNC:10682]	-	712	701	779	715	694	650	874	703	3.72045	3.64051	4.00749	3.6887	3.62932	3.64266	4.00132	3.94213
ENSG00000128191	385.067	457.999	449.505	481.854	436.295	473.15	473.453	414.341	443.606	449.31	-0.0192488	0.82169	0.939901	DGCR8	22	20080232	20111877	+	7315	protein_coding	DGCR8, microprocessor complex subunit [Source:HGNC Symbol;Acc:HGNC:2847]	-	385	461	457	488	436	441	542	387	3.89426	4.63441	4.55093	4.87344	4.41369	4.78402	4.8033	4.20084
ENSG00000226853	2.00035	0	1.9672	0	1.00068	0	0.87353	3.21194	0.991887	1.27154	-0.348963	0.821736	1	AC010894.2	2	174487389	174488386	+	791	lincRNA	novel transcript	-	2	0	2	0	1	0	1	3	0.187082	0	0.184184	0	0.0936166	0	0.0819556	0.301151
ENSG00000167207	1.00017	7.94792	1.9672	4.93703	2.00135	2.14581	4.36765	5.35324	3.96308	3.46701	0.189484	0.821742	1	NOD2	16	50693588	50734041	+	6873	protein_coding	nucleotide binding oligomerization domain containing 2 [Source:HGNC Symbol;Acc:HGNC:5331]	-	1	8	2	5	2	2	5	5	0.0107655	0.0855955	0.0211974	0.0531439	0.0215483	0.0230915	0.0471605	0.0577648
ENSG00000184530	5.00087	4.96745	7.8688	3.94962	4.00271	3.21871	7.86177	4.28259	5.44669	4.84144	0.151523	0.82177	1	C6orf58	6	127519455	127591817	+	1530	protein_coding	chromosome 6 open reading frame 58 [Source:HGNC Symbol;Acc:HGNC:20960]	-	5	5	8	4	4	3	9	4	0.241801	0.240318	0.380888	0.190985	0.193597	0.155596	0.381335	0.207591
ENSG00000183134	0	0	2.9508	0	2.00135	0	0	0	0.7377	0.500338	0.537919	0.821816	1	PTGDR2	11	60850940	60855971	-	2895	protein_coding	prostaglandin D2 receptor 2 [Source:HGNC Symbol;Acc:HGNC:4502]	-	0	0	3	0	2	0	0	0	0	0	0.0754868	0	0.0511577	0	0	0
ENSG00000199024	0	0	2.9508	0	2.00135	0	0	0	0.7377	0.500338	0.537919	0.821816	1	MIR103A2	20	3917494	3917571	+	78	miRNA	microRNA 103a-2 [Source:HGNC Symbol;Acc:HGNC:31491]	-	0	0	3	0	2	0	0	0	0	0	2.80172	0	1.89874	0	0	0
ENSG00000178718	118.021	120.212	108.196	95.7784	115.078	115.873	116.18	104.923	110.552	113.014	-0.0330633	0.821845	0.940002	RPP25	15	74954416	74957464	-	3049	protein_coding	ribonuclease P and MRP subunit p25 [Source:HGNC Symbol;Acc:HGNC:30361]	-	118	121	110	97	115	108	133	98	2.86354	2.91834	2.62805	2.32404	2.79299	2.81083	2.8278	2.55216
ENSG00000179271	450.079	352.689	418.03	418.66	391.264	446.327	383.48	444.319	409.864	416.348	-0.0204799	0.822028	0.940124	GADD45GIP1	19	12953119	12957236	-	1782	protein_coding	GADD45G interacting protein 1 [Source:HGNC Symbol;Acc:HGNC:29996]	-	450	355	425	424	391	416	439	415	18.6846	14.6497	17.3732	17.3815	16.248	18.5248	15.9703	18.4918
ENSG00000237842	0	0.993491	1.9672	2.96222	1.00068	1.0729	0	5.35324	1.48073	1.8567	-0.29501	0.82203	1	AL157713.1	1	157059232	157060762	-	1531	processed_pseudogene	smu-1 suppressor of mec-8 and unc-52 homolog (C. elegans) (SMU1) pseudogene	-	0	1	2	3	1	1	0	5	0	0.0480322	0.0951597	0.143145	0.0483676	0.0518314	0	0.259319
ENSG00000185710	0	0.993491	1.9672	2.96222	1.00068	1.0729	0	5.35324	1.48073	1.8567	-0.29501	0.82203	1	SMG1P4	16	21879338	21919156	-	6290	transcribed_unprocessed_pseudogene	SMG1 pseudogene 4 [Source:HGNC Symbol;Acc:HGNC:49861]	-	0	1	2	3	1	1	0	5	0	0.0116911	0.0231621	0.0348418	0.0117728	0.0126159	0	0.0631188
ENSG00000180008	496.087	480.849	494.751	470.005	471.319	459.202	455.983	534.253	485.423	480.189	0.0171414	0.822085	0.940124	SOCS4	14	55027230	55049488	+	7043	protein_coding	suppressor of cytokine signaling 4 [Source:HGNC Symbol;Acc:HGNC:19392]	-	496	484	503	476	471	428	522	499	5.21078	5.05353	5.20246	4.93718	4.95214	4.8223	4.80472	5.62577
ENSG00000261267	3.00052	0	0	0	0	2.14581	0	0	0.750131	0.536451	0.531671	0.822121	1	AC026470.2	16	48559661	48587403	+	438	antisense	novel transcript, antisense to N4BP1	-	3	0	0	0	0	2	0	0	0.506788	0	0	0	0	0.362347	0	0
ENSG00000132554	3.00052	0	0	0	0	0	0	2.14129	0.750131	0.535324	0.531659	0.822155	1	RGS22	8	99960936	100131268	-	6363	protein_coding	regulator of G protein signaling 22 [Source:HGNC Symbol;Acc:HGNC:24499]	-	3	0	0	0	0	0	0	2	0.034885	0	0	0	0	0	0	0.0249579
ENSG00000256037	3.00052	0	0	0	0	0	0	2.14129	0.750131	0.535324	0.531659	0.822155	1	MRPL40P1	12	67351436	67352039	+	604	processed_pseudogene	mitochondrial ribosomal protein L40 pseudogene 1 [Source:HGNC Symbol;Acc:HGNC:44532]	-	3	0	0	0	0	0	0	2	0.367505	0	0	0	0	0	0	0.262925
ENSG00000229835	2.00035	0.993491	0.9836	2.96222	0	0	4.36765	1.07065	1.73491	1.35957	0.296853	0.822282	1	KHSRPP1	9	21695176	21696943	+	1768	processed_pseudogene	KH-type splicing regulatory protein pseudogene 1 [Source:HGNC Symbol;Acc:HGNC:39198]	-	2	1	1	3	0	0	5	1	0.0837002	0.0415935	0.0412018	0.123956	0	0	0.183334	0.0449114
ENSG00000255036	0	0	2.9508	0.987406	3.00203	2.14581	0	0	0.984551	1.28696	-0.370322	0.822587	1	STRA6LP	9	97238497	97377287	+	7116	processed_transcript	STRA6 like, pseudogene [Source:HGNC Symbol;Acc:HGNC:53830]	-	0	0	3	1	3	2	0	0	0	0	0.0307103	0.0102658	0.0312187	0.022303	0	0
ENSG00000100399	4.0007	0.993491	6.8852	4.93703	9.00609	3.21871	3.49412	3.21194	4.2041	4.73271	-0.17102	0.822593	1	CHADL	22	41229510	41240934	-	2599	protein_coding	chondroadherin like [Source:HGNC Symbol;Acc:HGNC:25165]	-	4	1	7	5	9	3	4	3	0.113876	0.0282944	0.196196	0.140538	0.256428	0.0915974	0.099772	0.0916546
ENSG00000280279	1.00017	0	3.9344	0	0	1.0729	2.62059	0	1.23364	0.923373	0.380698	0.822626	1	AC240565.2	17	64099	76866	-	2096	lincRNA	novel transcript	-	1	0	4	0	0	1	3	0	0.035301	0	0.139017	0	0	0.0378597	0.0927866	0
ENSG00000118690	25.0044	20.8633	34.426	31.597	32.0216	32.1871	25.3324	27.8368	27.9727	29.3445	-0.0651606	0.822711	0.940564	ARMC2	6	108848416	108974472	+	4250	protein_coding	armadillo repeat containing 2 [Source:HGNC Symbol;Acc:HGNC:23045]	-	25	21	35	32	32	30	29	26	0.435241	0.363361	0.599898	0.550036	0.557559	0.560145	0.442348	0.485762
ENSG00000065600	161.028	171.874	179.015	173.783	168.114	171.664	186.935	144.537	171.425	167.813	0.0274486	0.822718	0.940564	TMEM206	1	212363931	212414901	-	2914	protein_coding	transmembrane protein 206 [Source:HGNC Symbol;Acc:HGNC:25593]	-	161	173	182	176	168	160	214	135	4.08804	4.3658	4.54967	4.41218	4.26923	4.35711	4.76079	3.67861
ENSG00000140416	12599.2	12572.6	12388.4	11801.5	13003.8	12586.2	12298.4	11740.7	12340.4	12407.3	-0.00784296	0.822722	0.940564	TPM1	15	63042632	63071915	+	12876	protein_coding	tropomyosin 1 [Source:HGNC Symbol;Acc:HGNC:12010]	-	12597	12655	12595	11952	12995	11731	14079	10966	72.3877	72.2751	71.255	67.8094	74.7351	72.2974	70.8836	67.6249
ENSG00000253408	2.00035	0	0	1.97481	0	0	0.87353	2.14129	0.99379	0.753706	0.40259	0.82275	1	AC083973.1	8	42233675	42271197	-	1762	antisense	uncharacterized LOC101929897 [Source:NCBI gene;Acc:101929897]	-	2	0	0	2	0	0	1	2	0.0839852	0	0	0.082919	0	0	0.0367916	0.0901288
ENSG00000154548	0	0	1.9672	0.987406	0	0	1.74706	2.14129	0.738651	0.972089	-0.404105	0.822841	1	SRSF12	6	89095959	89118081	-	4548	protein_coding	serine and arginine rich splicing factor 12 [Source:HGNC Symbol;Acc:HGNC:21220]	-	0	0	2	1	0	0	2	2	0	0	0.0320338	0.0160624	0	0	0.0285079	0.034918
ENSG00000266402	2.00035	0	2.9508	0	1.00068	1.0729	1.74706	0	1.23779	0.95516	0.348738	0.822853	1	SNHG25	17	64145970	64146476	+	278	lincRNA	small nucleolar RNA host gene 25 [Source:HGNC Symbol;Acc:HGNC:51534]	-	2	0	3	0	1	1	2	0	0.532309	0	0.786094	0	0.26637	0.285446	0.46638	0
ENSG00000269867	10.0017	9.93491	11.8032	6.91184	7.00473	7.51032	10.4824	10.7065	9.66292	8.92597	0.110952	0.82288	0.940564	AC010326.3	19	57867038	57868172	-	679	sense_intronic	novel transcript, sense intronic to ZNF814	-	10	10	12	7	7	7	12	10	1.08971	1.08302	1.28739	0.75311	0.76341	0.818082	1.14569	1.16942
ENSG00000156256	450.079	505.687	441.636	463.093	488.33	452.765	445.5	497.851	465.124	471.112	-0.0173872	0.822932	0.940564	USP16	21	29024629	29054488	+	5694	protein_coding	ubiquitin specific peptidase 16 [Source:HGNC Symbol;Acc:HGNC:12614]	-	450	509	449	469	488	422	510	465	5.84755	6.57367	5.74417	6.01708	6.34647	5.88117	5.80641	6.48447
ENSG00000182890	9.00157	10.9284	5.9016	8.88666	8.00541	5.36451	12.2294	11.7771	8.67956	9.34412	-0.115145	0.823123	0.940564	GLUD2	X	121047588	121050080	+	2493	protein_coding	glutamate dehydrogenase 2 [Source:HGNC Symbol;Acc:HGNC:4336]	-	9	11	6	9	8	5	14	11	0.267116	0.324473	0.175318	0.263724	0.237628	0.159153	0.36405	0.350356
ENSG00000243927	173.03	126.173	164.261	164.897	134.091	151.279	154.615	175.586	157.09	153.893	0.0306858	0.823125	0.940564	MRPS6	21	34073224	34143034	+	4299	protein_coding	mitochondrial ribosomal protein S6 [Source:HGNC Symbol;Acc:HGNC:14051]	-	173	127	167	167	134	141	177	164	2.97754	2.17242	2.82974	2.83778	2.30817	2.60268	2.66908	3.02911
ENSG00000022567	141.025	124.186	139.671	161.935	162.11	160.935	139.765	116.701	141.704	144.878	-0.0319529	0.823131	0.940564	SLC45A4	8	141207166	141308305	-	8608	protein_coding	solute carrier family 45 member 4 [Source:HGNC Symbol;Acc:HGNC:29196]	-	141	125	142	164	162	150	160	109	1.21198	1.06786	1.20167	1.39178	1.39361	1.38279	1.20496	1.00546
ENSG00000175161	1.00017	0.993491	1.9672	0.987406	1.00068	1.0729	0.87353	1.07065	1.23707	1.00444	0.306633	0.823191	1	CADM2	3	84958981	86074429	+	9990	protein_coding	cell adhesion molecule 2 [Source:HGNC Symbol;Acc:HGNC:29849]	-	1	1	2	1	1	1	1	1	0.00740651	0.00736109	0.0145835	0.00731248	0.00741249	0.00794334	0.00648918	0.00794829
ENSG00000272308	3.00052	0	0	0	2.00135	1.0729	0.87353	0	0.750131	0.986946	-0.406677	0.823193	1	AC104113.1	5	60866457	60866935	-	479	lincRNA	novel transcript	-	3	0	0	0	2	1	1	0	0.463409	0	0	0	0.309189	0.165666	0.135338	0
ENSG00000272273	2.00035	0	0	1.97481	0	2.14581	0.87353	0	0.99379	0.754834	0.401376	0.823249	1	IER3-AS1	6	30742929	30743592	+	527	antisense	IER3 antisense RNA 1 [Source:HGNC Symbol;Acc:HGNC:53629]	-	2	0	0	2	0	2	1	0	0.280801	0	0	0.277236	0	0.301153	0.123011	0
ENSG00000185684	204.036	212.607	207.54	220.192	210.142	248.913	190.43	180.939	211.093	207.606	0.0262033	0.82339	0.940564	EP400P1	12	132084283	132131639	+	12817	transcribed_unprocessed_pseudogene	EP400 pseudogene 1 [Source:HGNC Symbol;Acc:HGNC:26602]	-	204	214	211	223	210	232	218	169	1.17767	1.22782	1.19921	1.27101	1.21328	1.43638	1.10262	1.04698
ENSG00000267033	3.00052	0	0	0.987406	0	0	0.87353	2.14129	0.996982	0.753706	0.405617	0.823409	1	AC020911.1	19	16186276	16189458	-	578	antisense	novel transcript, antisense FAM32A	-	3	0	0	1	0	0	1	2	0.384036	0	0	0.126387	0	0	0.112157	0.274752
ENSG00000239697	91.0159	79.4792	83.606	112.564	117.079	83.6864	89.1001	86.7224	91.6664	94.147	-0.0392332	0.823416	0.940564	TNFSF12	17	7548891	7557890	+	1879	protein_coding	TNF superfamily member 12 [Source:HGNC Symbol;Acc:HGNC:11927]	-	91	80	85	114	117	78	102	81	3.58339	3.13091	3.29527	4.43209	4.61093	3.2941	3.51907	3.42293
ENSG00000239900	47.0082	41.7266	49.18	23.6977	39.0264	53.6451	37.5618	38.5433	40.4031	42.1942	-0.0592183	0.823456	0.940564	ADSL	22	40346500	40390463	+	7111	protein_coding	adenylosuccinate lyase [Source:HGNC Symbol;Acc:HGNC:291]	-	47	42	50	24	39	50	43	36	0.489042	0.434336	0.512198	0.246553	0.406129	0.557966	0.392006	0.401986
ENSG00000037042	275.048	163.926	215.408	260.675	231.156	231.747	224.497	247.32	228.764	233.68	-0.0300053	0.823514	0.940564	TUBG2	17	42659305	42667006	+	2772	protein_coding	tubulin gamma 2 [Source:HGNC Symbol;Acc:HGNC:12419]	-	275	165	219	264	231	216	257	231	7.34038	4.37722	5.75505	6.9573	6.1709	6.18342	6.01028	6.61695
ENSG00000154222	530.093	448.064	424.915	467.043	477.323	449.546	486.556	430.4	467.529	460.956	0.0186321	0.823524	0.940564	CC2D1B	1	52345723	52366193	-	7495	protein_coding	coiled-coil and C2 domain containing 1B [Source:HGNC Symbol;Acc:HGNC:29386]	-	530	451	432	473	477	419	557	402	5.23219	4.42499	4.19866	4.6102	4.71277	4.4362	4.81769	4.25886
ENSG00000140025	38.0066	48.681	27.5408	33.5718	31.021	41.8432	28.8265	40.6846	36.9501	35.5938	0.0603243	0.823538	0.940564	EFCAB11	14	89794669	89954777	-	8302	protein_coding	EF-hand calcium binding domain 11 [Source:HGNC Symbol;Acc:HGNC:20357]	-	38	49	28	34	31	39	33	38	0.338672	0.434031	0.245682	0.299176	0.276509	0.372778	0.257683	0.363446
ENSG00000246250	0	0.993491	1.9672	0	0	0	1.74706	2.14129	0.740173	0.972089	-0.402352	0.82356	1	AC087521.2	11	43829709	43880726	-	3296	antisense	novel transcript	-	0	1	2	0	0	0	2	2	0	0.0223111	0.0442019	0	0	0	0.0393367	0.0481817
ENSG00000254198	41.0072	49.6745	30.4916	35.5466	35.0237	43.989	38.4353	33.1901	39.18	37.6595	0.0567871	0.823581	0.940564	AC113191.1	8	43125995	43126397	-	403	processed_pseudogene	Family with sequence similarity 9, member C (FAM9C) pseudogene	-	41	50	31	36	35	41	44	31	7.52762	9.12373	5.60344	6.52571	6.43121	8.07323	7.07787	6.10796
ENSG00000092531	188.033	189.757	208.523	194.519	203.137	190.977	203.533	195.928	195.208	198.394	-0.0243155	0.823643	0.940564	SNAP23	15	42491233	42545356	+	5900	protein_coding	synaptosome associated protein 23 [Source:HGNC Symbol;Acc:HGNC:11131]	-	188	191	212	197	203	178	233	183	2.35768	2.38061	2.61747	2.43918	2.54785	2.39407	2.56011	2.46285
ENSG00000135069	5126.89	5202.91	5030.13	4592.43	5004.38	5026.55	4921.47	5124.12	4988.09	5019.13	-0.00878191	0.823674	0.940564	PSAT1	9	78297143	78330093	+	2188	protein_coding	phosphoserine aminotransferase 1 [Source:HGNC Symbol;Acc:HGNC:19129]	-	5126	5237	5114	4651	5001	4685	5634	4786	173.345	176.012	170.26	155.285	169.254	169.915	166.926	173.686
ENSG00000172404	0	0.993491	0.9836	1.97481	2.00135	1.0729	0	0	0.987976	0.768564	0.379413	0.823674	1	DNAJB7	22	40859549	40862126	-	2578	protein_coding	DnaJ heat shock protein family (Hsp40) member B7 [Source:HGNC Symbol;Acc:HGNC:24986]	-	0	1	1	2	2	1	0	0	0	0.0285249	0.0282563	0.0566731	0.0574482	0.0307812	0	0
ENSG00000144468	621.108	655.704	607.865	647.738	667.451	602.971	656.895	574.938	633.104	625.564	0.0154358	0.823682	0.940564	RHBDD1	2	226835581	226999215	+	6926	protein_coding	rhomboid domain containing 1 [Source:HGNC Symbol;Acc:HGNC:23081]	-	621	660	618	656	667	562	752	537	6.63419	7.00759	6.49986	6.91913	7.13137	6.43906	7.03867	6.15646
ENSG00000109063	30.0052	5.96094	14.754	5.92444	15.0101	12.8748	13.9765	19.2717	14.1612	15.2833	-0.109309	0.823786	0.940564	MYH3	17	10628526	10657309	-	6684	protein_coding	myosin heavy chain 3 [Source:HGNC Symbol;Acc:HGNC:7573]	-	30	6	15	6	15	12	16	18	0.332096	0.0660119	0.163476	0.065576	0.166182	0.142467	0.155181	0.213833
ENSG00000171811	9.00157	13.9089	8.8524	9.87406	6.00406	7.51032	13.103	11.7771	10.4092	9.59861	0.109043	0.823824	0.940564	CFAP46	10	132808392	132942823	-	10698	protein_coding	cilia and flagella associated protein 46 [Source:HGNC Symbol;Acc:HGNC:25247]	-	9	14	9	10	6	7	15	11	0.0622471	0.096235	0.0612827	0.0682853	0.0415316	0.0519235	0.0908958	0.081645
ENSG00000135929	21.0037	20.8633	17.7048	20.7355	13.0088	26.8226	24.4588	20.3423	20.0768	21.1581	-0.0766071	0.823867	0.940564	CYP27A1	2	218781749	218815293	+	2983	protein_coding	cytochrome P450 family 27 subfamily A member 1 [Source:HGNC Symbol;Acc:HGNC:2605]	-	21	21	18	21	13	25	28	19	0.520889	0.517694	0.439559	0.514276	0.322715	0.665051	0.608499	0.505754
ENSG00000173698	3.00052	10.9284	6.8852	2.96222	7.00473	5.36451	1.74706	7.49453	5.94408	5.40271	0.154688	0.823896	1	ADGRG2	X	18989309	19122637	-	10155	protein_coding	adhesion G protein-coupled receptor G2 [Source:HGNC Symbol;Acc:HGNC:4516]	-	3	11	7	3	7	5	2	7	0.0218585	0.0796563	0.050213	0.021581	0.0510443	0.0390714	0.0127675	0.054734
ENSG00000260500	2.00035	0.993491	0	0.987406	3.00203	0	0	0	0.995311	0.750507	0.404643	0.823933	1	AC010336.2	19	7918652	7919157	-	506	antisense	novel transcript, antisense to CTD-3193O13.2	-	2	1	0	1	3	0	0	0	0.292455	0.145331	0	0.144371	0.439036	0	0	0
ENSG00000162882	0	0	3.9344	0	1.00068	0	0.87353	1.07065	0.9836	0.736214	0.412505	0.823959	1	HAAO	2	42767089	42792593	-	2726	protein_coding	3-hydroxyanthranilate 3,4-dioxygenase [Source:HGNC Symbol;Acc:HGNC:4796]	-	0	0	4	0	1	0	1	1	0	0	0.106889	0	0.0271646	0	0.023781	0.0291282
ENSG00000112599	7.00122	0.993491	3.9344	1.97481	6.00406	1.0729	4.36765	4.28259	3.47598	3.9318	-0.18717	0.824008	1	GUCA1B	6	42184401	42194916	-	1113	protein_coding	guanylate cyclase activator 1B [Source:HGNC Symbol;Acc:HGNC:4679]	-	7	1	4	2	6	1	5	4	0.465352	0.0660712	0.261796	0.13127	0.399196	0.0712973	0.291226	0.285367
ENSG00000225806	0	0.993491	0.9836	2.96222	0	1.0729	1.74706	1.07065	1.23483	0.972653	0.330967	0.824061	1	AL121917.1	20	58863528	58888809	-	1521	antisense	uncharacterized LOC101927932 [Source:NCBI gene;Acc:101927932]	-	0	1	1	3	0	1	2	1	0	0.048348	0.0478927	0.144086	0	0.0521722	0.0852424	0.0522048
ENSG00000168395	258.045	240.425	249.834	299.184	265.179	303.631	248.956	248.39	261.872	266.539	-0.0236884	0.824091	0.940744	ING5	2	241687085	241729478	+	10259	protein_coding	inhibitor of growth family member 5 [Source:HGNC Symbol;Acc:HGNC:19421]	-	258	242	254	303	265	283	285	232	1.86077	1.73467	1.80354	2.15758	1.9128	2.18902	1.80092	1.79565
ENSG00000257727	58.0101	37.7526	40.3276	50.3577	51.0345	67.5929	31.4471	44.9672	46.612	48.7604	-0.0571795	0.824269	0.94087	CNPY2	12	56309842	56316336	-	2956	protein_coding	canopy FGF signaling regulator 2 [Source:HGNC Symbol;Acc:HGNC:13529]	-	58	38	41	51	51	63	36	42	1.45179	0.945337	1.01036	1.26036	1.2776	1.69124	0.789502	1.1282
ENSG00000159263	695.121	630.867	611.799	601.33	646.437	620.138	641.171	657.378	634.779	641.281	-0.0149475	0.824479	0.940887	SIM2	21	36699133	36749917	+	7652	protein_coding	SIM bHLH transcription factor 2 [Source:HGNC Symbol;Acc:HGNC:10883]	Others	695	635	622	609	646	578	734	614	6.7203	6.10248	5.92125	5.81396	6.25154	5.99406	6.21836	6.37137
ENSG00000079387	229.04	249.366	226.228	232.04	252.17	200.633	225.371	243.037	234.169	230.303	0.0236367	0.824546	0.940887	SENP1	12	48042898	48106308	-	6342	protein_coding	SUMO specific peptidase 1 [Source:HGNC Symbol;Acc:HGNC:17927]	-	229	251	230	235	252	187	258	227	2.6717	2.91042	2.6418	2.7069	2.94241	2.33983	2.63723	2.8421
ENSG00000227359	0	2.98047	8.8524	4.93703	5.00338	9.65612	3.49412	1.07065	4.19248	4.80607	-0.188806	0.824624	1	AC017074.1	2	113677702	113704078	-	561	lincRNA	novel transcript	-	0	3	9	5	5	9	4	1	0	0.393247	1.16863	0.651084	0.659989	1.27306	0.462224	0.141539
ENSG00000250295	8.0014	8.94142	7.8688	16.7859	9.00609	7.51032	12.2294	16.0597	10.3994	11.2014	-0.107598	0.824644	0.940887	RDH10-AS1	8	73297711	73356461	-	3801	antisense	RDH10 antisense RNA 1 [Source:HGNC Symbol;Acc:HGNC:51658]	-	8	9	8	17	9	7	14	15	0.15573	0.174121	0.153317	0.326724	0.175337	0.14614	0.238773	0.313352
ENSG00000275778	0	2.98047	0	0	0	2.14581	0	0	0.745118	0.536451	0.524472	0.824668	1	PRH1-PRR4	12	10845849	11171600	-	1620	protein_coding	PRH1-PRR4 readthrough [Source:NCBI gene;Acc:100533464]	-	0	3	0	0	0	2	0	0	0	0.13618	0	0	0	0.0979678	0	0
ENSG00000105131	0	2.98047	0	0	0	0	0	2.14129	0.745118	0.535324	0.52446	0.824702	1	EPHX3	19	15226919	15233435	-	2034	protein_coding	epoxide hydrolase 3 [Source:HGNC Symbol;Acc:HGNC:23760]	-	0	3	0	0	0	0	0	2	0	0.108462	0	0	0	0	0	0.0780761
ENSG00000147437	22.0038	20.8633	21.6392	15.7985	16.0108	24.6768	15.7235	28.9075	20.0762	21.3297	-0.077118	0.824731	0.940887	GNRH1	8	25419260	25424654	-	1762	protein_coding	gonadotropin releasing hormone 1 [Source:HGNC Symbol;Acc:HGNC:4419]	-	22	21	22	16	16	23	18	27	0.923838	0.876437	0.909526	0.663352	0.672425	1.03583	0.66225	1.21674
ENSG00000247950	2.00035	2.98047	2.9508	14.8111	7.00473	4.29161	9.60883	4.28259	5.68568	6.29694	-0.159341	0.824739	1	SEC24B-AS1	4	109347475	109433817	-	2584	antisense	SEC24B antisense RNA 1 [Source:HGNC Symbol;Acc:HGNC:44003]	-	2	3	3	15	7	4	11	4	0.0572686	0.0853761	0.0845721	0.424061	0.200602	0.122839	0.275966	0.122916
ENSG00000269895	1.00017	0	0	1.97481	0	2.14581	1.74706	0	0.743747	0.973216	-0.39927	0.824781	1	AP000654.1	11	86833068	86837615	+	1192	lincRNA	novel transcript	-	1	0	0	2	0	2	2	0	0.062073	0	0	0.12257	0	0.133144	0.10877	0
ENSG00000259146	23.004	26.8242	26.5572	26.66	25.0169	31.1142	27.0794	24.6249	25.7614	26.9589	-0.0646326	0.824784	0.940887	AC005476.2	14	71292729	71321814	-	973	antisense	novel transcript, antisense to SIPA1L1	-	23	27	27	27	25	29	31	23	1.74902	2.0406	2.02139	2.02713	1.90264	2.36512	2.0654	1.87696
ENSG00000162961	158.028	168.893	148.524	188.595	171.116	154.498	163.35	188.434	166.01	169.349	-0.0278404	0.824787	0.940887	DPY30	2	31867809	32039812	-	2745	protein_coding	dpy-30, histone methyltransferase complex regulatory subunit [Source:HGNC Symbol;Acc:HGNC:24590]	-	158	170	151	191	171	144	187	176	4.25886	4.55422	4.00712	5.08301	4.613	4.16283	4.41626	5.09108
ENSG00000144847	2.00035	0	0	1.97481	3.00203	0	0	2.14129	0.99379	1.28583	-0.360635	0.824821	1	IGSF11	3	118900557	119146068	-	4899	protein_coding	immunoglobulin superfamily member 11 [Source:HGNC Symbol;Acc:HGNC:16669]	-	2	0	0	2	3	0	0	2	0.0302066	0	0	0.0298231	0.0453465	0	0	0.0324162
ENSG00000206140	12.0021	7.94792	2.9508	8.88666	10.0068	15.0206	1.74706	8.56518	7.94687	8.83491	-0.136071	0.824844	0.940887	TMEM191C	22	21466423	21471269	+	4299	protein_coding	transmembrane protein 191C [Source:HGNC Symbol;Acc:HGNC:33601]	-	12	8	3	9	10	14	2	8	0.206535	0.136845	0.0508337	0.152934	0.172251	0.258422	0.030159	0.147762
ENSG00000276116	34.0059	23.8438	23.6064	18.7607	14.0095	20.3851	31.4471	28.9075	25.0542	23.6873	0.0751407	0.824876	0.940887	FUT8-AS1	14	65411170	65412690	-	1521	antisense	FUT8 antisense RNA 1 [Source:HGNC Symbol;Acc:HGNC:44294]	-	34	24	24	19	14	19	36	27	1.65397	1.16035	1.14942	0.912545	0.681598	0.991272	1.53436	1.40953
ENSG00000207971	6.00105	1.98698	0.9836	3.94962	3.00203	2.14581	0.87353	5.35324	3.23031	2.84365	0.203381	0.824958	1	MIR125B1	11	122099757	122099844	-	88	miRNA	microRNA 125b-1 [Source:HGNC Symbol;Acc:HGNC:31506]	-	6	2	1	4	3	2	1	5	5.04484	1.6713	0.827781	3.32053	2.52446	1.8035	0.736669	4.51156
ENSG00000047621	256.045	226.516	222.294	223.154	250.169	230.674	213.141	250.532	232.002	236.129	-0.0234152	0.824992	0.940887	C12orf4	12	4487728	4538508	-	4939	protein_coding	chromosome 12 open reading frame 4 [Source:HGNC Symbol;Acc:HGNC:1184]	-	256	228	226	226	250	215	244	234	3.83513	3.39472	3.33325	3.34272	3.74827	3.45436	3.20262	3.76198
ENSG00000260441	2.00035	2.98047	0	0.987406	2.00135	3.21871	0	2.14129	1.49206	1.84034	-0.277595	0.825079	1	AC020978.2	16	68256162	68260443	-	490	antisense	novel transcript, antisense to PLA2G15	-	2	3	0	1	2	3	0	2	0.302004	0.450228	0	0.149085	0.302248	0.48584	0	0.324096
ENSG00000240809	1.00017	0.993491	0.9836	1.97481	2.00135	3.21871	0.87353	0	1.23802	1.5234	-0.288486	0.825087	1	AC026877.1	3	76434018	76435428	+	1411	processed_pseudogene	CAP, adenylate cyclase-associated protein 1 (yeast) (CAP1) pseudogene	-	1	1	1	2	2	3	1	0	0.0524387	0.0521171	0.0516263	0.103546	0.104962	0.168718	0.0459439	0
ENSG00000260853	23.004	19.8698	31.4752	43.4459	22.0149	38.6245	36.6883	13.9184	29.4487	27.8115	0.077788	0.825091	0.940887	AC109460.2	16	28956687	28966883	-	1092	antisense	novel transcript, antisense to NFATC2IP	-	23	20	32	44	22	36	42	13	1.55842	1.34684	2.13464	2.94347	1.49187	2.61606	2.49334	0.945279
ENSG00000170379	23.004	17.8828	34.426	28.6348	22.0149	20.3851	23.5853	33.1901	25.9869	24.7939	0.0709449	0.825101	0.940887	TCAF2	7	143620952	143730409	+	6409	protein_coding	TRPM8 channel associated factor 2 [Source:HGNC Symbol;Acc:HGNC:26878]	-	23	18	35	29	22	19	27	31	0.265532	0.206533	0.39781	0.33055	0.254192	0.235251	0.273104	0.38407
ENSG00000197748	2.00035	5.96094	3.9344	3.94962	3.00203	2.14581	6.11471	6.42388	3.96133	4.42161	-0.166647	0.825257	1	CFAP43	10	104129888	104232362	-	7184	protein_coding	cilia and flagella associated protein 43 [Source:HGNC Symbol;Acc:HGNC:26684]	-	2	6	4	4	3	2	7	6	0.0205988	0.0614175	0.0405594	0.0406746	0.0309232	0.0220918	0.0631665	0.0663169
ENSG00000010295	407.071	387.461	391.473	392.988	398.269	385.172	372.124	405.775	394.748	390.335	0.0174092	0.825298	0.940887	IFFO1	12	6538375	6556083	-	5203	protein_coding	intermediate filament family orphan 1 [Source:HGNC Symbol;Acc:HGNC:24970]	-	407	390	398	398	398	359	426	379	5.78788	5.51212	5.57221	5.58804	5.66446	5.47531	5.30776	5.78395
ENSG00000263466	0	0	2.9508	2.96222	1.00068	2.14581	0	4.28259	1.47825	1.85727	-0.298934	0.825363	1	AC006441.1	17	38903704	38904600	-	437	antisense	novel transcript, antisense to LASP1	-	0	0	3	3	1	2	0	4	0	0	0.500078	0.501499	0.169453	0.363176	0	0.726805
ENSG00000180071	2.00035	1.98698	0	0.987406	2.00135	0	0.87353	1.07065	1.24368	0.986383	0.32405	0.825367	1	ANKRD18A	9	38571358	38620660	-	5303	protein_coding	ankyrin repeat domain 18A [Source:HGNC Symbol;Acc:HGNC:23643]	-	2	2	0	1	2	0	1	1	0.0279053	0.0277342	0	0.0137755	0.0279279	0	0.0122246	0.0149733
ENSG00000090612	136.024	147.037	141.638	157.985	143.097	143.769	135.397	149.891	145.671	143.038	0.0281523	0.82545	0.940887	ZNF268	12	133181409	133214831	+	14095	protein_coding	zinc finger protein 268 [Source:HGNC Symbol;Acc:HGNC:13061]	zf-C2H2	136	148	144	160	143	134	155	140	0.713925	0.772154	0.74421	0.829249	0.751278	0.754411	0.712889	0.788683
ENSG00000234684	23.004	15.8958	29.508	21.7229	18.0122	16.0935	32.3206	18.201	22.5327	21.1568	0.0778	0.825485	0.940887	SDCBP2-AS1	20	1325405	1378734	+	4058	antisense	SDCBP2 antisense RNA 1 [Source:HGNC Symbol;Acc:HGNC:44314]	-	23	16	30	22	18	15	37	17	0.419367	0.289945	0.538527	0.396042	0.328466	0.293324	0.591078	0.332641
ENSG00000272077	11.0019	12.9154	10.8196	8.88666	11.0074	6.43742	12.2294	10.7065	10.9059	10.0952	0.102971	0.8255	0.940887	AC124045.1	3	44667412	44669364	+	1953	lincRNA	novel transcript	-	11	13	11	9	11	6	14	10	0.416744	0.489495	0.410288	0.336644	0.417081	0.243791	0.464709	0.406572
ENSG00000229833	16.0028	8.94142	13.7704	21.7229	25.0169	8.58322	15.7235	14.9891	15.1094	16.0782	-0.0939333	0.82557	0.940887	PET100	19	7629737	7631956	+	2220	protein_coding	PET100 homolog [Source:HGNC Symbol;Acc:HGNC:40038]	-	16	9	14	22	25	8	18	14	0.533268	0.298124	0.459381	0.723935	0.833905	0.28596	0.525623	0.500742
ENSG00000130045	7.00122	5.96094	7.8688	6.91184	5.00338	6.43742	3.49412	10.7065	6.9357	6.41035	0.131414	0.825589	1	NXNL2	9	88534033	88584274	+	2498	protein_coding	nucleoredoxin like 2 [Source:HGNC Symbol;Acc:HGNC:30482]	-	7	6	8	7	5	6	4	10	0.207341	0.176631	0.23329	0.204708	0.14822	0.190602	0.103806	0.317868
ENSG00000254893	23.004	38.7461	20.6556	12.8363	21.0142	21.4581	20.0912	27.8368	23.8105	22.6001	0.0783102	0.825639	0.940887	AC113404.3	5	76173629	76174183	-	555	translated_processed_pseudogene	RAP1B, member of RAS oncogene family pseudogene	-	23	39	21	13	21	20	23	26	3.06629	5.16748	2.75629	1.71112	2.80192	2.8596	2.68652	3.7198
ENSG00000198160	608.106	542.446	547.865	611.204	602.407	540.743	573.909	566.373	577.405	570.858	0.0157524	0.825659	0.940887	MIER1	1	66924895	66988619	+	8273	protein_coding	MIER1 transcriptional regulator [Source:HGNC Symbol;Acc:HGNC:29657]	Others	608	546	557	619	602	504	657	529	5.43775	4.8533	4.90445	5.46585	5.38844	4.83433	5.14822	5.07729
ENSG00000156313	84.0147	118.225	98.36	94.791	103.07	114.801	90.8471	97.4289	98.8478	101.537	-0.0357167	0.825678	0.940887	RPGR	X	38269163	38327564	-	8378	protein_coding	retinitis pigmentosa GTPase regulator [Source:HGNC Symbol;Acc:HGNC:10295]	-	84	119	100	96	103	107	104	91	0.741853	1.04451	0.869477	0.837068	0.910388	1.01347	0.804726	0.862463
ENSG00000163347	1222.21	1243.85	1233.43	1163.16	1339.91	1169.46	1246.53	1145.59	1215.67	1225.37	-0.0124455	0.825706	0.940887	CLDN1	3	190305701	190322475	-	3663	protein_coding	claudin 1 [Source:HGNC Symbol;Acc:HGNC:2032]	-	1222	1252	1254	1178	1339	1090	1427	1070	24.6839	25.1348	24.9378	23.493	27.0691	23.6134	25.2547	23.1946
ENSG00000159871	2.00035	3.97396	3.9344	1.97481	10.0068	0	2.62059	1.07065	2.97088	3.4245	-0.214674	0.825795	1	LYPD5	19	43795929	43827206	-	5091	protein_coding	LY6/PLAUR domain containing 5 [Source:HGNC Symbol;Acc:HGNC:26397]	-	2	4	4	2	10	0	3	1	0.0290674	0.0577783	0.0572341	0.0286984	0.145454	0	0.0382009	0.0155968
ENSG00000237073	3.00052	0.993491	0.9836	0	0	4.29161	0.87353	1.07065	1.2444	1.55895	-0.306524	0.82581	1	AL162727.2	9	113570190	113590019	-	395	antisense	novel transcript	-	3	1	1	0	0	4	1	1	0.561957	0.18617	0.184417	0	0	0.803584	0.164119	0.201021
ENSG00000143507	73.0127	75.5053	67.8684	81.9547	94.0636	70.8116	75.1236	66.3801	74.5853	76.5947	-0.0401199	0.825819	0.940887	DUSP10	1	221701424	221742176	-	2914	protein_coding	dual specificity phosphatase 10 [Source:HGNC Symbol;Acc:HGNC:3065]	-	73	76	69	83	94	66	86	62	1.85358	1.91792	1.72488	2.08074	2.38873	1.79731	1.91322	1.68943
ENSG00000143224	137.024	113.258	140.655	142.186	128.087	105.144	139.765	147.749	133.281	130.186	0.0320893	0.825865	0.940887	PPOX	1	161166410	161178013	+	4607	protein_coding	protoporphyrinogen oxidase [Source:HGNC Symbol;Acc:HGNC:9280]	-	137	114	143	144	128	98	160	138	2.2003	1.81968	2.26108	2.28336	2.05741	1.68801	2.25142	2.37848
ENSG00000131943	410.072	367.592	418.03	404.837	368.249	421.651	391.342	442.177	400.132	405.855	-0.0186905	0.825868	0.940887	C19orf12	19	29698886	29715789	-	5378	protein_coding	chromosome 19 open reading frame 12 [Source:HGNC Symbol;Acc:HGNC:25443]	-	410	370	425	410	368	393	448	413	5.64082	5.05928	5.7566	5.5692	5.06707	5.79883	5.40023	6.09774
ENSG00000260442	6.00105	3.97396	2.9508	4.93703	5.00338	4.29161	3.49412	3.21194	4.46571	4.00026	0.159514	0.825886	1	ATP2A1-AS1	16	28878957	28879920	-	583	antisense	ATP2A1 antisense RNA 1 [Source:HGNC Symbol;Acc:HGNC:51370]	-	6	4	3	5	5	4	4	3	0.761485	0.504544	0.374844	0.626515	0.635084	0.544452	0.444781	0.408594
ENSG00000119048	623.109	699.417	735.733	673.411	705.477	666.273	661.262	729.111	682.917	690.531	-0.015034	0.825912	0.940887	UBE2B	5	134371179	134391992	+	3291	protein_coding	ubiquitin conjugating enzyme E2 B [Source:HGNC Symbol;Acc:HGNC:12473]	-	623	704	748	682	705	621	757	681	14.0068	15.7309	16.5566	15.1386	15.8632	14.9738	14.9116	16.4308
ENSG00000170153	32.0056	33.7787	38.3604	44.4333	25.0169	62.2284	20.0912	35.3314	37.1445	35.667	0.0701849	0.825948	0.940887	RNF150	4	140859807	141212877	-	11007	protein_coding	ring finger protein 150 [Source:HGNC Symbol;Acc:HGNC:23138]	-	32	34	39	45	25	58	23	33	0.21511	0.227152	0.258104	0.298658	0.16819	0.418146	0.135461	0.238059
ENSG00000149311	820.143	721.274	810.486	765.24	803.543	810.041	686.595	856.518	779.286	789.174	-0.0159483	0.826042	0.940904	ATM	11	108222484	108369102	+	23972	protein_coding	ATM serine/threonine kinase [Source:HGNC Symbol;Acc:HGNC:795]	-	820	726	824	775	803	755	786	800	2.53098	2.2271	2.50392	2.36172	2.48051	2.49926	2.12556	2.64987
ENSG00000233903	7.00122	4.96745	2.9508	3.94962	2.00135	5.36451	6.11471	7.49453	4.71727	5.24378	-0.152648	0.826058	1	Z83851.1	22	42276355	42277052	+	545	lincRNA	novel transcript	-	7	5	3	4	2	5	7	7	0.950343	0.674654	0.40098	0.536159	0.271746	0.728018	0.832639	1.01986
ENSG00000224251	1.00017	0.993491	0.9836	0.987406	0	3.21871	1.74706	0	0.991168	1.24144	-0.326391	0.826067	1	AL391427.1	10	4995488	4997380	+	482	antisense	uncharacterized LOC101928051 [Source:NCBI gene;Acc:101928051]	-	1	1	1	1	0	3	2	0	0.153508	0.152567	0.15113	0.151559	0	0.493904	0.268991	0
ENSG00000266877	1.00017	0.993491	0.9836	0.987406	0	3.21871	1.74706	0	0.991168	1.24144	-0.326391	0.826067	1	AC007923.4	17	31583162	31637543	+	568	lincRNA	novel transcript	-	1	1	1	1	0	3	2	0	0.130266	0.129467	0.128248	0.128612	0	0.419123	0.228264	0
ENSG00000260708	8.0014	7.94792	8.8524	15.7985	7.00473	8.58322	13.103	14.9891	10.1501	10.92	-0.107343	0.826096	0.940904	AL118516.1	22	46761894	46762563	-	670	antisense	novel transcript, antisense to TBC1D22A	-	8	8	9	16	7	8	15	14	0.883475	0.878057	0.978512	1.74452	0.773665	0.94751	1.45135	1.65918
ENSG00000260597	2.00035	1.98698	0	0	3.00203	0	0	2.14129	0.996833	1.28583	-0.357871	0.826097	1	AC012531.1	12	54019910	54022589	+	2680	lincRNA	novel transcript	-	2	2	0	0	3	0	0	2	0.0552172	0.0548786	0	0	0.0828926	0	0	0.0592563
ENSG00000186481	10.0017	2.98047	0.9836	5.92444	7.00473	1.0729	6.11471	3.21194	4.97256	4.35107	0.174545	0.826132	1	ANKRD20A5P	18	14179097	14252140	+	6302	transcribed_unprocessed_pseudogene	ankyrin repeat domain 20 family member A5, pseudogene [Source:HGNC Symbol;Acc:HGNC:33833]	-	10	3	1	6	7	1	7	3	0.117409	0.0350066	0.011559	0.0695509	0.0822525	0.0125919	0.072007	0.0377992
ENSG00000078053	0	1.98698	0.9836	0.987406	3.00203	0	0.87353	1.07065	0.989497	1.23655	-0.326211	0.826252	1	AMPH	7	38383704	38631567	-	5636	protein_coding	amphiphysin [Source:HGNC Symbol;Acc:HGNC:471]	-	0	2	1	1	3	0	1	1	0	0.0260956	0.0129249	0.0129616	0.0394167	0	0.0115023	0.0140886
ENSG00000180673	5.00087	3.97396	0.9836	1.97481	2.00135	1.0729	6.11471	4.28259	2.98331	3.36789	-0.196364	0.826287	1	EXOC5P1	4	62816826	62818794	+	1969	processed_pseudogene	exocyst complex component 5 pseudogene 1 [Source:HGNC Symbol;Acc:HGNC:43870]	-	5	4	1	2	2	1	7	4	0.18789	0.14939	0.0369958	0.0742018	0.0752166	0.0403016	0.230466	0.161307
ENSG00000231443	8.0014	0	4.918	3.94962	4.00271	4.29161	4.36765	2.14129	4.21726	3.70082	0.181878	0.826311	1	AC124944.2	3	195937243	195938739	+	1242	processed_pseudogene	protein phosphatase 4, regulatory subunit 2 (PPP4R2) pseudogene	-	8	0	5	4	4	4	5	2	0.476593	0	0.293256	0.235271	0.238489	0.255568	0.260978	0.127864
ENSG00000278518	1.00017	0.993491	1.9672	0	3.00203	1.0729	0.87353	0	0.990216	1.23712	-0.326019	0.826336	1	AL161645.1	10	133526259	133527513	-	1255	antisense	novel transcript, antisense to CYP2E1	-	1	1	2	0	3	1	1	0	0.058957	0.0585954	0.116087	0	0.177014	0.0632302	0.0516549	0
ENSG00000168282	76.0133	60.6029	60.9832	53.3199	64.0433	48.2806	61.1471	69.5921	62.7298	60.7658	0.0447243	0.826458	0.94124	MGAT2	14	49620795	49623481	+	2687	protein_coding	mannosyl (alpha-1,6-)-glycoprotein beta-1,2-N-acetylglucosaminyltransferase [Source:HGNC Symbol;Acc:HGNC:7045]	-	76	61	62	54	64	45	70	65	2.09279	1.66944	1.68082	1.4681	1.76377	1.32896	1.68883	1.92081
ENSG00000267322	2.00035	0	0	1.97481	0	4.29161	0.87353	0	0.99379	1.29129	-0.363694	0.826467	1	SNHG22	18	49814023	49851059	+	2593	antisense	small nucleolar RNA host gene 22 [Source:HGNC Symbol;Acc:HGNC:50285]	-	2	0	0	2	0	4	1	0	0.0570698	0	0	0.0563453	0	0.122413	0.0250007	0
ENSG00000279259	10.0017	12.9154	0.9836	7.89925	7.00473	7.51032	6.98824	7.49453	7.94999	7.24946	0.133048	0.826641	1	AC087741.3	17	80147250	80148596	+	1347	TEC	TEC	-	10	13	1	8	7	7	8	7	0.549302	0.709714	0.0540793	0.433863	0.384822	0.412381	0.385015	0.412639
ENSG00000133835	778.136	783.864	812.453	603.305	750.507	771.417	704.939	790.138	744.44	754.25	-0.017931	0.826714	0.941426	HSD17B4	5	119452443	119637199	+	10664	protein_coding	hydroxysteroid 17-beta dehydrogenase 4 [Source:HGNC Symbol;Acc:HGNC:5213]	-	778	789	826	611	750	719	807	738	5.39807	5.44082	5.64233	4.18554	5.208	5.35029	4.90578	5.4951
ENSG00000199697	0	3.97396	0.9836	4.93703	0	6.43742	0.87353	1.07065	2.47365	2.0954	0.263522	0.82675	1	RNU6-446P	17	62683905	62684010	+	106	snRNA	RNA, U6 small nuclear 446, pseudogene [Source:HGNC Symbol;Acc:HGNC:47409]	-	0	4	1	5	0	6	1	1	0	2.77499	0.687215	3.44583	0	4.49173	0.611574	0.749089
ENSG00000140391	1714.3	1767.42	1839.33	1792.14	1807.22	1691.97	1852.76	1806.18	1778.3	1789.53	-0.00983763	0.826754	0.941426	TSPAN3	15	77041404	77083984	-	8506	protein_coding	tetraspanin 3 [Source:HGNC Symbol;Acc:HGNC:17752]	-	1714	1779	1870	1815	1806	1577	2121	1687	14.9095	15.3801	16.0145	15.5877	15.7225	14.7121	16.1648	15.7481
ENSG00000280099	2.00035	0	0	0.987406	0	0	1.74706	2.14129	0.746939	0.972089	-0.394572	0.826758	1	AL603750.1	1	85152487	85154203	-	1717	TEC	TEC	-	2	0	0	1	0	0	2	2	0.0861864	0	0	0.0425461	0	0	0.0755118	0.0924909
ENSG00000270673	6.00105	4.96745	0.9836	2.96222	2.00135	8.58322	5.24118	1.07065	3.72858	4.2241	-0.18314	0.826811	1	YTHDF3-AS1	8	63167725	63168442	-	718	lincRNA	YTHDF3 antisense RNA 1 (head to head) [Source:HGNC Symbol;Acc:HGNC:48728]	-	6	5	1	3	2	8	6	1	0.618309	0.512098	0.101455	0.30523	0.20627	0.884166	0.541729	0.11059
ENSG00000253559	0	0	1.9672	1.97481	0	2.14581	0.87353	0	0.985503	0.754834	0.393413	0.826861	1	OSGEPL1-AS1	2	189762704	189765556	+	860	antisense	OSGEPL1 antisense RNA 1 [Source:HGNC Symbol;Acc:HGNC:41009]	-	0	0	2	2	0	2	1	0	0	0	0.169406	0.169888	0	0.184544	0.0753801	0
ENSG00000271584	4.0007	3.97396	3.9344	6.91184	5.00338	4.29161	4.36765	3.21194	4.70523	4.21865	0.154433	0.826885	1	LINC02550	11	111091932	111179641	-	1345	lincRNA	long intergenic non-protein coding RNA 2550 [Source:HGNC Symbol;Acc:HGNC:53585]	-	4	4	4	7	5	4	5	3	0.220048	0.218698	0.216639	0.380194	0.275282	0.235997	0.240992	0.177108
ENSG00000118322	2.00035	0.993491	0.9836	2.96222	1.00068	0	3.49412	1.07065	1.73491	1.39136	0.272056	0.826891	1	ATP10B	5	160563120	160852214	-	11310	protein_coding	ATPase phospholipid transporting 10B (putative) [Source:HGNC Symbol;Acc:HGNC:13543]	-	2	1	1	3	1	0	4	1	0.0130842	0.00650197	0.00644074	0.0193771	0.00654737	0	0.0229273	0.00702064
ENSG00000196975	725.127	736.177	678.684	721.794	728.492	693.095	738.133	726.97	715.445	721.673	-0.0133259	0.826999	0.941524	ANXA4	2	69644425	69827100	+	11048	protein_coding	annexin A4 [Source:HGNC Symbol;Acc:HGNC:542]	-	725	741	690	731	728	646	845	679	4.85549	4.93222	4.5495	4.83352	4.87952	4.63999	4.95825	4.88006
ENSG00000100473	0	0	0	2.96222	0	2.14581	0	0	0.740555	0.536451	0.517876	0.826999	1	COCH	14	30874514	30895065	+	4031	protein_coding	cochlin [Source:HGNC Symbol;Acc:HGNC:2180]	-	0	0	0	3	0	2	0	0	0	0	0	0.0543674	0	0.0393718	0	0
ENSG00000239959	0	0	0	2.96222	0	2.14581	0	0	0.740555	0.536451	0.517876	0.826999	1	ENPP7P2	3	75446769	75491202	-	943	unprocessed_pseudogene	ectonucleotide pyrophosphatase/phosphodiesterase 7 pseudogene 2 [Source:HGNC Symbol;Acc:HGNC:48685]	-	0	0	0	3	0	2	0	0	0	0	0	0.232402	0	0.168301	0	0
ENSG00000155100	170.03	232.477	218.359	235.99	219.148	229.601	198.291	226.977	214.214	218.504	-0.0261028	0.827001	0.941524	OTUD6B	8	91070196	91087095	+	3977	protein_coding	OTU domain containing 6B [Source:HGNC Symbol;Acc:HGNC:24281]	-	170	234	222	239	219	214	227	212	3.1628	4.32681	4.06626	4.39008	4.07773	4.26999	3.7002	4.23272
ENSG00000056586	1253.22	1152.45	1058.35	1092.07	1184.8	1135.13	1130.35	1145.59	1139.02	1148.97	-0.0125963	0.827116	0.941524	RC3H2	9	122844556	122905341	-	11545	protein_coding	ring finger and CCCH-type domains 2 [Source:HGNC Symbol;Acc:HGNC:21461]	-	1253	1160	1076	1106	1184	1058	1294	1070	8.03038	7.38876	6.78917	6.99828	7.59429	7.2721	7.266	7.35918
ENSG00000146678	10.0017	18.8763	21.6392	3.94962	18.0122	9.65612	13.103	9.63583	13.6167	12.6018	0.107565	0.827158	0.941524	IGFBP1	7	45888357	45893668	+	1653	protein_coding	insulin like growth factor binding protein 1 [Source:HGNC Symbol;Acc:HGNC:5469]	-	10	19	22	4	18	9	15	9	0.447616	0.845256	0.969501	0.176774	0.80636	0.432054	0.588266	0.432324
ENSG00000104824	1396.24	1249.81	1351.47	1386.32	1317.89	1310.01	1342.62	1372.57	1345.96	1335.77	0.0109407	0.827187	0.941524	HNRNPL	19	38836388	38852347	-	6821	protein_coding	heterogeneous nuclear ribonucleoprotein L [Source:HGNC Symbol;Acc:HGNC:5045]	-	1396	1258	1374	1404	1317	1221	1537	1282	15.1432	13.5625	14.6736	15.0366	14.2977	14.2048	14.6077	14.9238
ENSG00000253102	3.00052	0	0.9836	0.987406	2.00135	1.0729	0.87353	2.14129	1.24288	1.52227	-0.284899	0.827193	1	AC004707.1	17	50396438	50397888	+	715	antisense	novel transcript, antisense to LRRC59	-	3	0	1	1	2	1	1	2	0.310452	0	0.101881	0.10217	0.207135	0.110985	0.090667	0.222108
ENSG00000108788	395.069	401.37	395.407	374.227	383.259	374.443	385.227	404.705	391.518	386.908	0.0172761	0.82724	0.941524	MLX	17	42567068	42573239	+	4259	protein_coding	MLX, MAX dimerization protein [Source:HGNC Symbol;Acc:HGNC:11645]	bHLH	395	404	402	379	383	349	441	378	6.86228	6.97559	6.8757	6.50072	6.65918	6.50259	6.71253	7.04731
ENSG00000230630	236.041	293.08	250.818	256.726	263.178	302.559	254.197	234.472	259.166	263.601	-0.0235192	0.827311	0.941529	DNM3OS	1	172138397	172144840	-	3195	antisense	DNM3 opposite strand/antisense RNA [Source:HGNC Symbol;Acc:HGNC:41228]	-	236	295	255	260	263	282	291	219	5.46538	6.78983	5.8139	5.94474	6.09557	7.00401	5.90442	5.44268
ENSG00000237437	1.00017	0	3.9344	7.89925	5.00338	6.43742	3.49412	0	3.20846	3.73373	-0.217851	0.827321	1	ASS1P12	9	32945996	32947222	+	1227	processed_pseudogene	argininosuccinate synthetase 1 pseudogene 12 [Source:HGNC Symbol;Acc:HGNC:762]	-	1	0	4	8	5	6	4	0	0.0603024	0	0.237473	0.476294	0.301755	0.388039	0.211335	0
ENSG00000165591	2.00035	0	0.9836	1.97481	0	2.14581	1.74706	0	1.23969	0.973216	0.334887	0.827361	1	FAAH2	X	57286706	57489196	+	2019	protein_coding	fatty acid amide hydrolase 2 [Source:HGNC Symbol;Acc:HGNC:26440]	-	2	0	1	2	0	2	2	0	0.0732947	0	0.0360796	0.0723642	0	0.0786072	0.0642168	0
ENSG00000132694	644.112	632.854	590.16	618.116	613.415	628.721	641.171	625.258	621.311	627.141	-0.0140263	0.82738	0.941531	ARHGEF11	1	156934840	157045370	-	8950	protein_coding	Rho guanine nucleotide exchange factor 11 [Source:HGNC Symbol;Acc:HGNC:14580]	-	644	637	600	626	613	586	734	584	5.32404	5.23388	4.88345	5.10953	5.07186	5.19569	5.31653	5.18119
ENSG00000225193	0	0.993491	0	2.96222	0	2.14581	0.87353	0	0.988927	0.754834	0.396568	0.827416	1	RPS12P26	15	90206572	90206967	+	396	transcribed_processed_pseudogene	ribosomal protein S12 pseudogene 26 [Source:HGNC Symbol;Acc:HGNC:36320]	-	0	1	0	3	0	2	1	0	0	0.1857	0	0.553422	0	0.400777	0.163704	0
ENSG00000279948	1.00017	1.98698	0.9836	2.96222	1.00068	0	3.49412	1.07065	1.73324	1.39136	0.271227	0.827418	1	AC008895.1	19	46946535	46949156	+	2622	TEC	TEC	-	1	2	1	3	1	0	4	1	0.0282193	0.0560925	0.0277821	0.0835831	0.0282421	0	0.0988968	0.0302835
ENSG00000197959	4.0007	5.96094	8.8524	5.92444	8.00541	7.51032	5.24118	6.42388	6.18462	6.7952	-0.129195	0.827454	1	DNM3	1	171841498	172418466	+	11329	protein_coding	dynamin 3 [Source:HGNC Symbol;Acc:HGNC:29125]	-	4	6	9	6	8	7	6	6	0.0261245	0.0389464	0.0578694	0.0386892	0.0522911	0.0490315	0.0343332	0.0420532
ENSG00000254909	1.00017	4.96745	2.9508	5.92444	2.00135	5.36451	2.62059	3.21194	3.71072	3.2996	0.181596	0.827595	1	AP003392.2	11	119005727	119005934	-	208	processed_pseudogene	potassium channel tetramerisation domain containing 6 (KCTD6) pseudogene	-	1	5	3	6	2	5	3	3	0.355726	1.76772	1.05065	2.10726	0.712027	1.90755	0.935003	1.14524
ENSG00000100027	4.0007	8.94142	3.9344	1.97481	0	6.43742	7.86177	2.14129	4.71283	4.11012	0.182631	0.827644	1	YPEL1	22	21697544	21735834	-	4713	protein_coding	yippee like 1 [Source:HGNC Symbol;Acc:HGNC:12845]	-	4	9	4	2	0	6	9	2	0.0627974	0.140428	0.0618245	0.0310001	0	0.101023	0.123794	0.0336955
ENSG00000099622	2328.41	2146.93	2184.58	2499.13	2296.55	2307.81	2295.64	2190.54	2289.76	2272.64	0.0106412	0.827681	0.941798	CIRBP	19	1259384	1274880	+	6368	protein_coding	cold inducible RNA binding protein [Source:HGNC Symbol;Acc:HGNC:1982]	-	2328	2161	2221	2531	2295	2151	2628	2046	27.0495	24.9551	25.4064	29.0348	26.6876	26.8044	26.7533	25.5118
ENSG00000279822	9.00157	13.9089	5.9016	7.89925	6.00406	8.58322	13.103	11.7771	9.17782	9.86684	-0.110987	0.827775	0.941829	AC016397.2	10	48443836	48445820	-	1985	TEC	TEC	-	9	14	6	8	6	8	15	11	0.335476	0.518651	0.220186	0.294415	0.223831	0.319814	0.489876	0.440019
ENSG00000269887	0	2.98047	0	0	0	1.0729	1.74706	1.07065	0.745118	0.972653	-0.396848	0.82779	1	AL391001.1	1	164680085	164680799	+	715	sense_intronic	novel transcript, sense intronic to PBX1	-	0	3	0	0	0	1	2	1	0	0.308548	0	0	0	0.110985	0.181334	0.111054
ENSG00000270025	2.00035	0.993491	1.9672	2.96222	1.00068	5.36451	0	3.21194	1.98081	2.39428	-0.239218	0.827807	1	BMS1P7	10	48050282	48060016	-	1052	transcribed_unprocessed_pseudogene	BMS1, ribosome biogenesis factor pseudogene 7 [Source:HGNC Symbol;Acc:HGNC:23655]	-	2	1	2	3	1	5	0	3	0.140667	0.0699023	0.138488	0.208322	0.0703905	0.377157	0	0.226436
ENSG00000213244	6.00105	1.98698	2.9508	10.8615	9.00609	5.36451	3.49412	6.42388	5.45007	6.07215	-0.1487	0.8279	1	HIST2H3DP1	1	121118195	121118610	-	416	unprocessed_pseudogene	histone cluster 2 H3 family member d pseudogene 1 [Source:HGNC Symbol;Acc:HGNC:43797]	-	6	2	3	11	9	5	4	6	1.06718	0.353545	0.525323	1.93165	1.60206	0.953773	0.623335	1.14524
ENSG00000238258	1.00017	0	2.9508	0	0	2.14581	0.87353	0	0.987743	0.754834	0.395398	0.82794	1	AL121748.2	10	33211277	33213804	+	781	antisense	novel transcript, antisense to NRP1	-	1	0	3	0	0	2	1	0	0.0947388	0	0.279813	0	0	0.203211	0.083005	0
ENSG00000122477	6.00105	2.98047	10.8196	1.97481	4.00271	6.43742	5.24118	8.56518	5.44398	6.06162	-0.147271	0.827996	1	LRRC39	1	100148449	100178273	-	1991	protein_coding	leucine rich repeat containing 39 [Source:HGNC Symbol;Acc:HGNC:28228]	-	6	3	11	2	4	6	6	8	0.222976	0.110805	0.402457	0.0733819	0.148771	0.239138	0.19536	0.319049
ENSG00000105136	192.034	170.88	156.392	188.595	188.127	232.82	158.982	144.537	176.975	181.117	-0.0312463	0.827999	0.941984	ZNF419	19	57487711	57496097	+	8008	protein_coding	zinc finger protein 419 [Source:HGNC Symbol;Acc:HGNC:20648]	zf-C2H2	192	172	159	191	188	217	182	135	1.77401	1.57947	1.44634	1.74237	1.73845	2.15032	1.47334	1.33859
ENSG00000238290	2.00035	0	1.9672	2.96222	0	0	4.36765	1.07065	1.73244	1.35957	0.299767	0.828026	1	AL034417.2	1	8026738	8122702	+	2044	lincRNA	novel transcript	-	2	0	2	3	0	0	5	1	0.0723982	0	0.0712767	0.107219	0	0	0.158578	0.0388471
ENSG00000206113	2.00035	0	1.9672	0.987406	1.00068	1.0729	0.87353	1.07065	1.23874	1.00444	0.307359	0.828033	1	CFAP99	4	2418974	2462942	+	5198	protein_coding	cilia and flagella associated protein 99 [Source:HGNC Symbol;Acc:HGNC:51180]	-	2	0	2	1	1	1	1	1	0.028469	0	0.028028	0.0140538	0.014246	0.0152662	0.0124715	0.0152758
ENSG00000130684	52.0091	46.6941	33.4424	35.5466	29.0196	48.2806	46.2971	37.4727	41.923	40.2675	0.0560176	0.828044	0.941984	ZNF337	20	25674215	25696841	-	3823	protein_coding	zinc finger protein 337 [Source:HGNC Symbol;Acc:HGNC:15809]	zf-C2H2	52	47	34	36	29	45	53	35	1.00642	0.904068	0.647848	0.687905	0.561724	0.934064	0.898725	0.726948
ENSG00000260671	2.00035	0.993491	0	0.987406	1.00068	0	0	2.14129	0.995311	0.785493	0.368732	0.828071	1	AC010536.2	16	87739771	87747706	-	338	sense_intronic	novel transcript, sense intronic to KLHDC4	-	2	1	0	1	1	0	0	2	0.437817	0.217566	0	0.216129	0.219085	0	0	0.469843
ENSG00000157680	104.018	103.323	83.606	69.1184	84.0568	79.3948	100.456	85.6518	90.0164	87.3898	0.0385704	0.828272	0.942159	DGKI	7	137381037	137847092	-	15549	protein_coding	diacylglycerol kinase iota [Source:HGNC Symbol;Acc:HGNC:2855]	-	104	104	85	70	84	74	115	80	0.494891	0.491856	0.398212	0.328871	0.400043	0.377657	0.479458	0.408533
ENSG00000221164	2.00035	0	2.9508	0.987406	1.00068	3.21871	0.87353	2.14129	1.48464	1.80855	-0.263427	0.828301	1	SNORA11F	10	73126080	73126207	-	128	snoRNA	small nucleolar RNA, H/ACA box 11F [Source:HGNC Symbol;Acc:HGNC:52189]	-	2	0	3	1	1	3	1	2	1.15611	0	1.7073	0.570716	0.578522	1.85986	0.50646	1.24068
ENSG00000188051	1.00017	2.98047	0.9836	0	0	0	1.74706	2.14129	1.24106	0.972089	0.337175	0.828343	1	TMEM221	19	17435509	17448567	-	2317	protein_coding	transmembrane protein 221 [Source:HGNC Symbol;Acc:HGNC:21943]	-	1	3	1	0	0	0	2	2	0.031934	0.0952144	0.0314393	0	0	0	0.0559576	0.0685399
ENSG00000165617	956.167	939.842	885.24	888.666	1005.68	864.76	911.092	920.757	917.479	925.572	-0.0130887	0.828372	0.942159	DACT1	14	58633967	58648321	+	4490	protein_coding	dishevelled binding antagonist of beta catenin 1 [Source:HGNC Symbol;Acc:HGNC:17748]	-	956	946	900	900	1005	806	1043	860	15.754	15.4936	14.6014	14.6429	16.5748	14.2448	15.0589	15.2087
ENSG00000182585	21.0037	33.7787	23.6064	25.6726	17.0115	25.7497	23.5853	33.1901	26.0153	24.8841	0.0689405	0.828407	0.942159	EPGN	4	74308473	74315307	+	1814	protein_coding	epithelial mitogen [Source:HGNC Symbol;Acc:HGNC:17470]	-	21	34	24	26	17	24	27	31	0.856566	1.37832	0.963767	1.04705	0.693971	1.04989	0.964898	1.35695
ENSG00000234807	1.00017	1.98698	0	1.97481	3.00203	0	0.87353	0	1.24049	0.96889	0.337117	0.828429	1	LINC01135	1	58785128	58901105	+	2539	lincRNA	long intergenic non-protein coding RNA 1135 [Source:HGNC Symbol;Acc:HGNC:49450]	-	1	2	0	2	3	0	1	0	0.0291418	0.0579262	0	0.0575436	0.087496	0	0.0255324	0
ENSG00000258082	0	0	2.9508	0	0	2.14581	0	0	0.7377	0.536451	0.513727	0.828463	1	AL391832.3	1	234979647	234980804	-	846	lincRNA	novel transcript	-	0	0	3	0	0	2	0	0	0	0	0.258315	0	0	0.187598	0	0
ENSG00000233230	27.0047	27.8177	43.2784	44.4333	42.0284	33.26	30.5736	31.0488	35.6335	34.2277	0.0596654	0.828465	0.942159	AC079807.1	2	47905678	47907810	+	856	antisense	novel transcript	-	27	28	44	45	42	31	35	29	2.33383	2.40542	3.74436	3.84033	3.63333	2.8738	2.65063	2.69007
ENSG00000182836	2.00035	0	1.9672	0.987406	4.00271	1.0729	0	1.07065	1.23874	1.53656	-0.298312	0.828531	1	PLCXD3	5	41306954	41510628	-	7731	protein_coding	phosphatidylinositol specific phospholipase C X domain containing 3 [Source:HGNC Symbol;Acc:HGNC:31822]	-	2	0	2	1	4	1	0	1	0.0191414	0	0.0188448	0.00944919	0.0383137	0.0102644	0	0.0102708
ENSG00000274008	2.00035	0.993491	0	0.987406	1.00068	2.14581	0	0	0.995311	0.78662	0.367619	0.828558	1	RF00017	10	69098496	69098794	+	299	misc_RNA		-	2	1	0	1	1	2	0	0	0.494923	0.245944	0	0.24432	0.247661	0.530795	0	0
ENSG00000260948	8.0014	9.93491	5.9016	13.8237	9.00609	9.65612	8.7353	7.49453	9.4154	8.72301	0.109848	0.828669	0.942315	AL390195.2	1	111431046	111433068	-	2023	sense_overlapping	novel transcript, sense overlapping WDR77 & OVGP1	-	8	10	6	14	9	9	10	7	0.292599	0.363506	0.21605	0.505548	0.32944	0.353033	0.320449	0.274752
ENSG00000101463	0	0	2.9508	0.987406	0	0	0.87353	2.14129	0.984551	0.753706	0.393527	0.828829	1	SYNDIG1	20	24469199	24666616	+	2847	protein_coding	synapse differentiation inducing 1 [Source:HGNC Symbol;Acc:HGNC:15885]	-	0	0	3	1	0	0	1	2	0	0	0.0767595	0.0256592	0	0	0.0227702	0.0557804
ENSG00000125966	32.0056	21.8568	12.7868	26.66	31.021	30.0413	19.2177	18.201	23.3273	24.6202	-0.0751974	0.82884	0.94238	MMP24	20	35226654	35277000	+	4414	protein_coding	matrix metallopeptidase 24 [Source:HGNC Symbol;Acc:HGNC:7172]	-	32	22	13	27	31	28	22	17	0.53641	0.36652	0.21454	0.44685	0.520067	0.503378	0.323106	0.305813
ENSG00000146457	1163.2	1077.94	1079.01	1044.68	1071.72	1049.3	1156.55	1046.02	1091.21	1080.9	0.0121092	0.82886	0.94238	WTAP	6	159725585	159756319	+	6419	protein_coding	WT1 associated protein [Source:HGNC Symbol;Acc:HGNC:16846]	-	1163	1085	1097	1058	1071	978	1324	977	13.4058	12.43	12.4491	12.0406	12.3553	12.0904	13.3714	12.0856
ENSG00000143740	232.041	236.451	227.212	238.952	240.162	251.059	201.785	229.119	233.664	230.531	0.0227622	0.828939	0.942395	SNAP47	1	227728539	227781231	+	6580	protein_coding	synaptosome associated protein 47 [Source:HGNC Symbol;Acc:HGNC:30669]	-	232	238	231	242	240	234	231	214	2.6088	2.65986	2.55732	2.6867	2.70094	2.82201	2.27584	2.58242
ENSG00000270419	4.0007	4.96745	2.9508	4.93703	5.00338	2.14581	2.62059	5.35324	4.214	3.78075	0.163	0.829019	1	CAHM	6	163413065	163413960	-	896	lincRNA	colon adenocarcinoma hypermethylated [Source:HGNC Symbol;Acc:HGNC:42860]	-	4	5	3	5	5	2	3	5	0.330317	0.410364	0.2439	0.407654	0.41323	0.177129	0.217054	0.4431
ENSG00000240854	3.00052	0.993491	0	0	1.00068	1.0729	0	1.07065	0.998504	0.786057	0.370478	0.829088	1	AC117409.1	3	132175402	132176711	+	1310	processed_pseudogene	26S protease regulatory subunit 7 (PSMC2) pseudogene	-	3	1	0	0	1	1	0	1	0.169445	0.0561353	0	0	0.0565273	0.0605755	0	0.0606133
ENSG00000144596	4.0007	6.95443	1.9672	2.96222	3.00203	6.43742	6.11471	2.14129	3.97114	4.42386	-0.164825	0.82924	1	GRIP2	3	14489111	14556075	-	11885	protein_coding	glutamate receptor interacting protein 2 [Source:HGNC Symbol;Acc:HGNC:23841]	-	4	7	2	3	3	6	7	2	0.0249023	0.0433118	0.0122583	0.0184396	0.0186918	0.0400609	0.0381816	0.013362
ENSG00000169548	0	2.98047	0	1.97481	0	1.0729	1.74706	1.07065	1.23882	0.972653	0.335066	0.829418	1	ZNF280A	22	22513736	22520270	-	2148	protein_coding	zinc finger protein 280A [Source:HGNC Symbol;Acc:HGNC:18597]	-	0	3	0	2	0	1	2	1	0	0.102706	0	0.0680183	0	0.0369432	0.0603602	0.0369662
ENSG00000255326	2.00035	5.96094	8.8524	0.987406	7.00473	3.21871	5.24118	0	4.45027	3.86616	0.188418	0.829485	1	AP001922.5	11	75583196	75594665	+	651	antisense	uncharacterized LOC105369391 [Source:NCBI gene;Acc:105369391]	-	2	6	9	1	7	3	6	0	0.227315	0.677763	1.00707	0.112215	0.796245	0.365686	0.597483	0
ENSG00000200966	5.00087	0	0.9836	0	0	1.0729	3.49412	0	1.49612	1.14176	0.346937	0.829532	1	RN7SKP87	9	100581079	100581379	-	301	misc_RNA	RNA, 7SK small nuclear pseudogene 87 [Source:HGNC Symbol;Acc:HGNC:45811]	-	5	0	1	0	0	1	4	0	1.22909	0	0.242009	0	0	0.263634	0.861487	0
ENSG00000267254	16.0028	20.8633	8.8524	23.6977	19.0129	16.0935	11.3559	19.2717	17.3541	16.4335	0.0857389	0.829641	0.94299	ZNF790-AS1	19	36797518	36828115	+	1506	antisense	ZNF790 antisense RNA 1 [Source:NCBI gene;Acc:284408]	-	16	21	9	24	19	15	13	18	0.786093	1.02542	0.435327	1.16417	0.934239	0.790378	0.559595	0.949045
ENSG00000175054	410.072	412.299	438.686	420.635	409.277	439.89	410.559	443.248	420.423	425.743	-0.0165789	0.829661	0.94299	ATR	3	142449235	142578826	-	12496	protein_coding	ATR serine/threonine kinase [Source:HGNC Symbol;Acc:HGNC:882]	-	410	415	446	426	409	410	470	414	2.42768	2.44222	2.59993	2.4904	2.42372	2.60364	2.43827	2.63068
ENSG00000198324	122.021	122.199	124.917	138.237	103.07	140.55	123.168	130.619	126.844	124.352	0.0307571	0.829684	0.94299	PHETA1	12	111360651	111369121	-	3361	protein_coding	PH domain containing endocytic trafficking adaptor 1 [Source:HGNC Symbol;Acc:HGNC:26509]	-	122	123	127	140	103	131	141	122	2.68578	2.69119	2.75254	3.04291	2.26933	3.09294	2.7196	2.88224
ENSG00000267838	1.00017	3.97396	1.9672	1.97481	1.00068	1.0729	6.98824	1.07065	2.22904	2.53312	-0.225907	0.829726	1	AC245884.8	19	54438665	54439544	-	880	lincRNA	novel transcript	-	1	4	2	2	1	1	8	1	0.0840807	0.33426	0.165556	0.166026	0.0841486	0.0901749	0.589335	0.0902312
ENSG00000131408	998.174	909.044	897.043	947.91	941.636	957.029	961.757	921.827	938.043	945.562	-0.01202	0.829729	0.94299	NR1H2	19	50329653	50382982	+	3753	protein_coding	nuclear receptor subfamily 1 group H member 2 [Source:HGNC Symbol;Acc:HGNC:7965]	THR-like	998	915	912	960	941	892	1101	861	19.6757	17.9288	17.7017	18.6863	18.567	18.8606	19.018	18.2165
ENSG00000263011	0	0.993491	0.9836	3.94962	3.00203	2.14581	0	2.14129	1.48168	1.82228	-0.275564	0.829835	1	AC108134.4	16	3106764	3109576	+	302	sense_overlapping	novel transcript, sense overlapping ZNF205	-	0	1	1	4	3	2	0	2	0	0.243501	0.241208	0.967572	0.735604	0.525523	0	0.525851
ENSG00000125991	2723.48	2917.88	2884.9	2746.96	2806.9	2704.79	2813.64	2882.18	2818.3	2801.88	0.00836914	0.829872	0.94302	ERGIC3	20	35542021	35557634	+	6012	protein_coding	ERGIC and golgi 3 [Source:HGNC Symbol;Acc:HGNC:15927]	-	2723	2937	2933	2782	2805	2521	3221	2692	33.5126	35.9246	35.5379	33.804	34.5496	33.2753	34.7318	35.5546
ENSG00000135999	222.039	224.529	211.474	227.103	254.172	193.122	193.924	261.238	221.286	225.614	-0.0257389	0.830002	0.94302	EPC2	2	148644440	148787568	+	5582	protein_coding	enhancer of polycomb homolog 2 [Source:HGNC Symbol;Acc:HGNC:24543]	-	222	226	215	230	254	180	222	244	2.94267	2.97732	2.80574	3.01001	3.36956	2.55889	2.57821	3.47088
ENSG00000253541	1.00017	0	1.9672	0.987406	1.00068	0	1.74706	2.14129	0.988695	1.22226	-0.315596	0.830014	1	SEPT10P1	8	56476826	56477987	-	1162	processed_pseudogene	septin 10 pseudogene 1 [Source:HGNC Symbol;Acc:HGNC:40018]	-	1	0	2	1	1	0	2	2	0.0636756	0	0.125378	0.0628672	0.063727	0	0.111578	0.136667
ENSG00000102452	129.023	182.802	171.146	148.111	163.11	151.279	138.018	167.021	157.771	154.857	0.029446	0.830016	0.94302	NALCN	13	101053776	101416492	-	9140	protein_coding	sodium leak channel, non-selective [Source:HGNC Symbol;Acc:HGNC:19082]	-	129	184	174	150	163	141	158	156	1.04429	1.4804	1.38676	1.19888	1.3206	1.22417	1.12064	1.35524
ENSG00000226380	9.00157	6.95443	17.7048	2.96222	7.00473	8.58322	10.4824	7.49453	9.15576	8.39121	0.12113	0.830023	0.94302	LINC-PINT	7	130876809	130913310	-	6619	lincRNA	long intergenic non-protein coding RNA, p53 induced transcript [Source:NCBI gene;Acc:378805]	-	9	7	18	3	7	8	12	7	0.100607	0.0777702	0.198097	0.03311	0.0783132	0.0959105	0.117529	0.083974
ENSG00000261366	5.00087	2.98047	2.9508	8.88666	7.00473	4.29161	5.24118	5.35324	4.9547	5.47269	-0.145001	0.830091	1	MANEA-DT	6	95575183	95577450	-	2268	antisense	MANEA divergent transcript [Source:HGNC Symbol;Acc:HGNC:43732]	-	5	3	3	9	7	4	6	5	0.163119	0.0972715	0.0963555	0.289888	0.228552	0.139954	0.1715	0.175052
ENSG00000141232	364.064	362.624	367.866	333.743	360.244	356.204	333.689	361.879	357.074	353.004	0.0179721	0.830115	0.943049	TOB1	17	50862223	50867978	-	2521	protein_coding	transducer of ERBB2, 1 [Source:HGNC Symbol;Acc:HGNC:11979]	-	364	365	374	338	360	332	382	338	10.6833	10.647	10.8068	9.79431	10.5745	10.4504	9.82303	10.6459
ENSG00000047932	804.14	872.285	787.863	784.988	821.555	823.989	788.798	786.926	812.319	805.317	0.0127994	0.830213	0.943084	GOPC	6	117560269	117602542	-	4628	protein_coding	golgi associated PDZ and coiled-coil motif containing [Source:HGNC Symbol;Acc:HGNC:17643]	-	804	878	801	795	821	768	903	735	12.8541	13.9511	12.6077	12.5488	13.1365	13.1685	12.6488	12.6105
ENSG00000267742	1.00017	0.993491	0.9836	0	2.00135	0	1.74706	0	0.744316	0.937103	-0.368206	0.83024	1	SINHCAFP2	18	60016778	60017441	-	664	processed_pseudogene	SINHCAF pseudogene 2 [Source:HGNC Symbol;Acc:HGNC:31737]	-	1	1	1	0	2	0	2	0	0.111432	0.110749	0.109706	0	0.223044	0	0.195262	0
ENSG00000248544	1.00017	0.993491	0.9836	0	2.00135	0	1.74706	0	0.744316	0.937103	-0.368206	0.83024	1	AC008676.1	5	157375741	157384950	-	2078	antisense	novel transcript, antisense to CYFIP2	-	1	1	1	0	2	0	2	0	0.0356068	0.0353885	0.0350552	0	0.0712712	0	0.0623935	0
ENSG00000236809	7.00122	0	0	7.89925	5.00338	2.14581	3.49412	2.14129	3.72512	3.19615	0.213323	0.830258	1	SNX25P1	1	211417025	211417934	+	834	unprocessed_pseudogene	sorting nexin 25 pseudogene 1 [Source:HGNC Symbol;Acc:HGNC:41509]	-	7	0	0	8	5	2	4	2	0.621028	0	0	0.700735	0.443949	0.190297	0.31092	0.190416
ENSG00000128272	5119.89	5028.06	4889.47	4690.18	5019.39	4964.32	5076.08	4768.66	4931.9	4957.12	-0.00772324	0.830327	0.943085	ATF4	22	39519695	39522685	+	2514	protein_coding	activating transcription factor 4 [Source:HGNC Symbol;Acc:HGNC:786]	TF_bZIP	5119	5061	4971	4750	5016	4627	5811	4454	150.66	148.04	144.038	138.025	147.748	146.05	149.844	140.677
ENSG00000248498	17.003	14.9024	6.8852	7.89925	10.0068	13.9477	6.98824	12.8478	11.6724	10.9476	0.102959	0.830464	0.943085	ASNSP1	8	46579213	46638886	-	2835	transcribed_unprocessed_pseudogene	asparagine synthetase pseudogene 1 [Source:HGNC Symbol;Acc:HGNC:754]	-	17	15	7	8	10	13	8	12	0.443685	0.389086	0.179864	0.206142	0.261202	0.36388	0.182933	0.336099
ENSG00000064490	255.045	259.301	268.523	231.053	251.17	257.497	261.186	228.048	253.48	249.475	0.0215172	0.830511	0.943085	RFXANK	19	19192229	19201869	+	2503	protein_coding	regulatory factor X associated ankyrin containing protein [Source:HGNC Symbol;Acc:HGNC:9987]	Others	255	261	273	234	251	240	299	213	7.53804	7.66809	7.94511	6.82944	7.42579	7.60885	7.744	6.75706
ENSG00000173621	279.049	266.255	307.867	315.97	295.2	298.267	272.541	288.004	292.285	288.503	0.0203646	0.830525	0.943085	LRFN4	11	66856647	66860475	+	2828	protein_coding	leucine rich repeat and fibronectin type III domain containing 4 [Source:HGNC Symbol;Acc:HGNC:28456]	-	279	268	313	320	295	278	312	269	7.29968	6.96888	8.06238	8.2661	7.72453	7.8007	7.15205	7.55287
ENSG00000072609	621.108	570.264	593.111	605.28	538.364	611.554	620.206	594.209	597.441	591.084	0.0149089	0.830547	0.943085	CHFR	12	132822187	132956304	-	17127	protein_coding	checkpoint with forkhead and ring finger domains [Source:HGNC Symbol;Acc:HGNC:20455]	-	621	574	603	613	538	570	710	555	2.68281	2.46455	2.56469	2.61462	2.32611	2.64096	2.6874	2.57307
ENSG00000254726	48.0084	38.7461	50.1636	61.2192	62.0419	52.5722	44.55	46.0378	49.5343	51.3005	-0.0485156	0.830732	0.94318	MEX3A	1	156072013	156081998	-	6124	protein_coding	mex-3 RNA binding family member A [Source:HGNC Symbol;Acc:HGNC:33482]	-	48	39	51	62	62	49	51	43	0.579942	0.468314	0.606643	0.739582	0.749698	0.634935	0.539871	0.557536
ENSG00000203321	1.00017	0.993491	1.9672	0	1.00068	2.14581	0	0	0.990216	0.78662	0.363017	0.830759	1	C9orf41-AS1	9	74952968	74996293	+	719	antisense	C9orf41 antisense RNA 1 [Source:HGNC Symbol;Acc:HGNC:51188]	-	1	1	2	0	1	2	0	0	0.102908	0.102277	0.202628	0	0.102991	0.220734	0	0
ENSG00000228919	3.00052	0	1.9672	0.987406	0	1.0729	2.62059	1.07065	1.48878	1.19104	0.293904	0.830783	1	AC097381.1	4	7939001	7940296	+	1296	lincRNA	uncharacterized LOC389199 [Source:NCBI gene;Acc:389199]	-	3	0	2	1	0	1	3	1	0.171275	0	0.112415	0.056367	0	0.0612299	0.150062	0.0612681
ENSG00000226981	1.00017	0.993491	2.9508	1.97481	0	4.29161	0.87353	3.21194	1.72982	2.09427	-0.247431	0.83085	1	ABHD17AP6	17	20814620	20844257	+	1044	unprocessed_pseudogene	abhydrolase domain containing 17A pseudogene 6 [Source:HGNC Symbol;Acc:HGNC:34044]	-	1	1	3	2	0	4	1	3	0.0708726	0.070438	0.209324	0.139946	0	0.304038	0.0620947	0.228171
ENSG00000154447	1035.18	994.484	988.518	1048.63	976.66	1018.18	1045.62	992.49	1016.7	1008.24	0.011334	0.830894	0.94318	SH3RF1	4	169094256	169271105	-	5624	protein_coding	SH3 domain containing ring finger 1 [Source:HGNC Symbol;Acc:HGNC:17650]	-	1035	1001	1005	1062	976	949	1197	927	13.6168	13.0887	13.0172	13.7946	12.8509	13.3903	13.7976	13.088
ENSG00000170381	12.0021	3.97396	13.7704	14.8111	15.0101	8.58322	11.3559	12.8478	11.1394	11.9493	-0.101812	0.831024	0.94318	SEMA3E	7	83363238	83649113	-	8424	protein_coding	semaphorin 3E [Source:HGNC Symbol;Acc:HGNC:10727]	-	12	4	14	15	15	8	13	12	0.1054	0.034918	0.121062	0.130078	0.131857	0.0753599	0.100041	0.11311
ENSG00000268543	7.00122	6.95443	3.9344	7.89925	5.00338	3.21871	9.60883	5.35324	6.44733	5.79604	0.13328	0.831046	1	AC012313.4	19	58418560	58419310	+	495	TEC	novel transcript	-	7	7	4	8	5	3	11	5	1.04634	1.03992	0.588644	1.18063	0.747988	0.480933	1.4406	0.802055
ENSG00000161860	1.00017	5.96094	1.9672	5.92444	5.00338	2.14581	1.74706	4.28259	3.71319	3.29471	0.182128	0.831053	1	SYCE2	19	12898786	12919276	-	1458	protein_coding	synaptonemal complex central element protein 2 [Source:HGNC Symbol;Acc:HGNC:27411]	-	1	6	2	6	5	2	2	4	0.0507483	0.302623	0.0999242	0.300624	0.253946	0.108853	0.0889258	0.217842
ENSG00000186399	20.0035	2.98047	3.9344	8.88666	8.00541	6.43742	9.60883	8.56518	8.95125	8.15421	0.128557	0.831075	0.94318	GOLGA8R	15	30403740	30414162	-	4433	protein_coding	golgin A8 family member R [Source:HGNC Symbol;Acc:HGNC:44407]	-	20	3	4	9	8	6	11	8	0.333819	0.0497658	0.0657295	0.148312	0.133635	0.107404	0.160861	0.143295
ENSG00000100505	1.00017	0.993491	1.9672	2.96222	0	4.29161	0.87353	3.21194	1.73077	2.09427	-0.246978	0.831153	1	TRIM9	14	50975262	51096061	-	8945	protein_coding	tripartite motif containing 9 [Source:HGNC Symbol;Acc:HGNC:16288]	-	1	1	2	3	0	4	1	3	0.00827177	0.00822105	0.0162873	0.0245003	0	0.0354853	0.00724728	0.0266306
ENSG00000145354	266.046	274.203	229.179	232.04	268.181	274.663	216.635	226.977	250.367	246.614	0.0238577	0.831174	0.94318	CISD2	4	102868974	102892807	+	6352	protein_coding	CDGSH iron sulfur domain 2 [Source:HGNC Symbol;Acc:HGNC:24212]	-	266	276	233	235	268	256	248	212	3.09849	3.19526	2.67204	2.70264	3.12431	3.19814	2.53102	2.65011
ENSG00000048740	522.091	592.12	506.554	475.93	509.344	509.629	514.509	539.606	524.174	518.272	0.0165441	0.831181	0.94318	CELF2	10	10798397	11336675	+	10978	protein_coding	CUGBP Elav-like family member 2 [Source:HGNC Symbol;Acc:HGNC:2550]	-	522	596	515	482	509	475	589	504	3.51825	3.99237	3.41729	3.20741	3.4334	3.43351	3.47814	3.64541
ENSG00000175322	20.0035	21.8568	16.7212	18.7607	8.00541	26.8226	19.2177	19.2717	19.3355	18.3293	0.0810238	0.831197	0.94318	ZNF519	18	14057457	14132490	-	15787	protein_coding	zinc finger protein 519 [Source:HGNC Symbol;Acc:HGNC:30574]	zf-C2H2	20	22	17	19	8	25	22	18	0.0937366	0.102478	0.0784418	0.0879193	0.0375249	0.125663	0.0903396	0.0905341
ENSG00000002016	86.015	52.655	87.5404	70.1058	90.0609	91.1967	52.4118	53.5324	74.0791	71.8004	0.0488182	0.831225	0.94318	RAD52	12	912077	990053	-	4190	protein_coding	RAD52 homolog, DNA repair protein [Source:HGNC Symbol;Acc:HGNC:9824]	-	86	53	89	71	90	85	60	50	1.51867	0.930185	1.5473	1.23787	1.59059	1.60981	0.928309	0.947535
ENSG00000170260	104.018	124.186	110.163	94.791	109.074	98.707	107.444	108.135	108.29	105.84	0.0321408	0.831235	0.94318	ZNF212	7	149239651	149255609	+	3182	protein_coding	zinc finger protein 212 [Source:HGNC Symbol;Acc:HGNC:13004]	zf-C2H2	104	125	112	96	109	92	123	101	2.41831	2.8888	2.56399	2.20395	2.53662	2.29433	2.50588	2.52035
ENSG00000205584	1.00017	0	2.9508	0.987406	0	2.14581	1.74706	0	1.2346	0.973216	0.331458	0.831269	1	AC211476.1	7	72969814	72971727	+	468	unprocessed_pseudogene	FK506 binding protein 6, 36kDa (FKBP6 ) pseudogene	-	1	0	3	1	0	2	2	0	0.1581	0	0.466954	0.156093	0	0.339119	0.277038	0
ENSG00000236204	4.0007	7.94792	3.9344	11.8489	5.00338	11.8019	4.36765	4.28259	6.93297	6.36389	0.135499	0.831279	1	LINC01376	2	18986451	19348067	-	3043	lincRNA	long intergenic non-protein coding RNA 1376 [Source:HGNC Symbol;Acc:HGNC:50637]	-	4	8	4	12	5	11	5	4	0.0972606	0.193328	0.0957539	0.288078	0.121674	0.286853	0.106518	0.104375
ENSG00000163625	793.138	746.111	685.569	793.875	706.478	745.667	787.924	747.312	754.673	746.845	0.0140951	0.831301	0.94318	WDFY3	4	84669610	84966391	-	16856	protein_coding	WD repeat and FYVE domain containing 3 [Source:HGNC Symbol;Acc:HGNC:20751]	-	793	751	697	804	706	695	902	698	3.48095	3.27637	3.01215	3.48443	3.10156	3.27189	3.46902	3.28806
ENSG00000267108	8.0014	4.96745	8.8524	3.94962	4.00271	1.0729	11.3559	11.7771	6.44272	7.05216	-0.14188	0.831314	1	AP001029.1	18	12432897	12437635	+	168	lincRNA	novel transcript	-	8	5	9	4	4	1	13	11	3.52338	2.18861	3.9024	1.73933	1.76311	0.472345	5.01637	5.19903
ENSG00000128524	432.075	406.338	490.816	463.093	507.343	410.922	419.294	479.65	448.081	454.302	-0.0189945	0.831366	0.94318	ATP6V1F	7	128862826	128865844	+	789	protein_coding	ATPase H+ transporting V1 subunit F [Source:HGNC Symbol;Acc:HGNC:16832]	-	432	409	499	469	507	383	480	448	40.5122	38.1201	46.0704	43.4236	47.584	38.5203	39.4384	45.0859
ENSG00000255046	2.00035	3.97396	3.9344	3.94962	3.00203	3.21871	6.98824	2.14129	3.46458	3.83757	-0.169976	0.831409	1	AC069185.1	8	11797928	11802568	-	1091	lincRNA	novel transcript	-	2	4	4	4	3	3	8	2	0.135639	0.269614	0.267075	0.267834	0.203623	0.218205	0.475357	0.145561
ENSG00000037241	159.028	158.958	149.507	176.746	164.111	131.967	165.097	170.233	161.06	157.852	0.0272452	0.831563	0.943328	RPL26L1	5	172958729	172969771	+	1164	protein_coding	ribosomal protein L26 like 1 [Source:HGNC Symbol;Acc:HGNC:17050]	-	159	160	152	179	164	123	189	159	10.107	10.1082	9.51237	11.2339	10.4333	8.38534	10.526	10.8463
ENSG00000270890	4.0007	2.98047	1.9672	12.8363	9.00609	6.43742	3.49412	5.35324	5.44616	6.07272	-0.14988	0.831607	1	AL049844.2	6	143858062	143858689	-	628	processed_pseudogene	synaptophysin-like 1 (SYPL1) pseudogene	-	4	3	2	13	9	6	4	5	0.47128	0.351293	0.23199	1.51222	1.06124	0.758158	0.41291	0.632193
ENSG00000206685	1.00017	2.98047	0	0.987406	4.00271	1.0729	0	1.07065	1.24201	1.53656	-0.29641	0.831658	1	RNU6-1189P	X	47087506	47087612	+	107	snRNA	RNA, U6 small nuclear 1189, pseudogene [Source:HGNC Symbol;Acc:HGNC:48152]	-	1	3	0	1	4	1	0	1	0.691505	2.06179	0	0.682726	2.76825	0.741625	0	0.742088
ENSG00000270021	5.00087	3.97396	4.918	2.96222	4.00271	7.51032	6.11471	1.07065	4.21376	4.6746	-0.157547	0.831659	1	AC026691.1	5	135399280	135401296	+	2017	antisense	novel transcript, antisense to H2AFY	-	5	4	5	3	4	7	7	1	0.183418	0.145835	0.180577	0.108654	0.146853	0.275398	0.224982	0.0393671
ENSG00000108557	679.119	619.938	654.094	684.272	641.434	648.033	635.056	689.497	659.356	653.505	0.0137955	0.831718	0.943428	RAI1	17	17681473	17811453	+	9693	protein_coding	retinoic acid induced 1 [Source:HGNC Symbol;Acc:HGNC:9834]	-	679	624	665	693	641	604	727	644	5.18311	4.73406	4.9976	5.22282	4.89699	4.94478	4.86218	5.27554
ENSG00000231982	7.00122	5.96094	4.918	7.89925	11.0074	7.51032	4.36765	5.35324	6.44485	7.05966	-0.125571	0.831752	1	AC112907.2	3	186826549	186827337	+	330	unprocessed_pseudogene	MCF.2 cell line derived transforming sequence-like 2 (MCF2L2) pseudogene	-	7	6	5	8	11	7	5	5	1.56951	1.33704	1.10371	1.77095	2.46836	1.68327	0.982225	1.20308
ENSG00000232043	4.0007	4.96745	2.9508	6.91184	4.00271	12.8748	4.36765	0	4.7077	5.3113	-0.167542	0.8318	1	AL133230.1	20	50570975	50578041	-	4587	antisense	novel transcript, antisense to PTPN1	-	4	5	3	7	4	12	5	0	0.0645223	0.0801584	0.0476421	0.111481	0.0645745	0.207597	0.0706637	0
ENSG00000166816	17.003	21.8568	23.6064	9.87406	19.0129	17.1664	20.0912	11.7771	18.0851	17.0119	0.0818533	0.831813	0.943461	LDHD	16	75111860	75116771	-	2359	protein_coding	lactate dehydrogenase D [Source:HGNC Symbol;Acc:HGNC:19708]	-	17	22	24	10	19	16	23	11	0.533212	0.685808	0.741108	0.309672	0.596424	0.538221	0.632055	0.370258
ENSG00000266553	0	2.98047	0	0.987406	1.00068	1.0729	0	1.07065	0.991969	0.786057	0.364517	0.831909	1	RN7SL356P	14	76967518	76967765	-	248	misc_RNA	RNA, 7SL, cytoplasmic 356, pseudogene [Source:HGNC Symbol;Acc:HGNC:46372]	-	0	3	0	1	1	1	0	1	0	0.889564	0	0.294563	0.298592	0.319975	0	0.320175
ENSG00000277128	0	2.98047	0	0.987406	1.00068	1.0729	0	1.07065	0.991969	0.786057	0.364517	0.831909	1	AL589743.4	14	19124807	19175530	-	7344	lincRNA	novel transcript	-	0	3	0	1	1	1	0	1	0	0.0300397	0	0.00994712	0.0100832	0.0108053	0	0.010812
ENSG00000234520	2.00035	0	0	2.96222	2.00135	1.0729	0.87353	2.14129	1.24064	1.52227	-0.286949	0.831957	1	HRAT17	7	112954646	112995634	-	1001	lincRNA	heart tissue-associated transcript 17 [Source:NCBI gene;Acc:101928036]	-	2	0	0	3	2	1	1	2	0.147834	0	0	0.218936	0.147954	0.0792746	0.0647621	0.158648
ENSG00000120647	53.0093	57.6225	59.9996	72.0807	66.0446	65.4471	48.0442	56.7443	60.678	59.07	0.0435287	0.832047	0.943523	CCDC77	12	389273	442645	+	3614	protein_coding	coiled-coil domain containing 77 [Source:HGNC Symbol;Acc:HGNC:28203]	-	53	58	61	73	66	61	55	53	1.08509	1.18018	1.22953	1.47559	1.35234	1.3394	0.986574	1.16447
ENSG00000229852	22.0038	31.7917	29.508	16.7859	20.0135	36.4787	18.3441	31.0488	25.0224	26.4713	-0.0708877	0.832116	0.943523	AC019205.1	6	73263215	73301401	+	6660	antisense	novel transcript, antisense to KHDC1	-	22	32	30	17	20	34	21	29	0.244415	0.353332	0.32813	0.186468	0.222375	0.40511	0.204409	0.345751
ENSG00000136630	107.019	132.134	137.704	124.413	131.089	128.748	110.938	120.983	125.318	122.94	0.0302166	0.832158	0.943523	HLX	1	220879400	220885059	+	5660	protein_coding	H2.0 like homeobox [Source:HGNC Symbol;Acc:HGNC:4978]	Homeobox	107	133	140	126	131	120	127	113	1.39877	1.728	1.80181	1.62624	1.7139	1.68242	1.4546	1.58526
ENSG00000106829	220.038	203.666	222.294	215.255	245.166	218.872	211.394	170.233	215.313	211.416	0.0250006	0.832211	0.943523	TLE4	9	79571773	79726882	+	8187	protein_coding	transducin like enhancer of split 4 [Source:HGNC Symbol;Acc:HGNC:11840]	-	220	205	226	218	245	204	242	159	1.98828	1.84135	2.01086	1.94519	2.21601	1.97731	1.91622	1.5421
ENSG00000154274	0	0.993491	0.9836	3.94962	1.00068	4.29161	0.87353	1.07065	1.48168	1.80912	-0.266956	0.832274	1	C4orf19	4	37453941	37623495	+	2770	protein_coding	chromosome 4 open reading frame 19 [Source:HGNC Symbol;Acc:HGNC:25618]	-	0	1	1	4	1	4	1	1	0	0.0265478	0.0262977	0.10549	0.0267331	0.114591	0.0234032	0.0286655
ENSG00000226002	12.0021	1.98698	2.9508	14.8111	10.0068	8.58322	9.60883	6.42388	7.93774	8.65568	-0.129323	0.83228	0.943523	GTF2IP14	7	65084103	65100232	+	586	unprocessed_pseudogene	general transcription factor IIi pseudogene 14 [Source:HGNC Symbol;Acc:HGNC:51726]	-	12	2	3	15	10	8	11	6	1.51517	0.25098	0.372925	1.86992	1.26366	1.08333	1.21689	0.813005
ENSG00000060718	55.0096	78.4858	97.3764	101.703	77.0521	81.5406	93.4677	89.9344	83.1436	85.4987	-0.0410748	0.832282	0.943523	COL11A1	1	102876467	103108872	-	9091	protein_coding	collagen type XI alpha 1 chain [Source:HGNC Symbol;Acc:HGNC:2186]	-	55	79	99	103	77	76	107	84	0.447641	0.639032	0.793271	0.827667	0.627204	0.663392	0.763005	0.73368
ENSG00000203724	17.003	28.8112	24.59	9.87406	13.0088	22.531	20.0912	20.3423	20.0696	18.9933	0.0809087	0.832336	0.943523	C1orf53	1	197902647	197907367	+	611	protein_coding	chromosome 1 open reading frame 53 [Source:HGNC Symbol;Acc:HGNC:30003]	-	17	29	25	10	13	21	23	19	2.05867	3.49031	2.98055	1.19561	1.57555	2.72739	2.44029	2.46917
ENSG00000188916	0	5.96094	2.9508	4.93703	2.00135	5.36451	6.11471	2.14129	3.46219	3.90547	-0.183099	0.832363	1	INSYN2	10	127135426	127196158	-	4407	protein_coding	inhibitory synaptic factor 2A [Source:HGNC Symbol;Acc:HGNC:33859]	-	0	6	3	5	2	5	7	2	0	0.100119	0.049588	0.0828814	0.033606	0.0900317	0.10297	0.0360351
ENSG00000162068	0	3.97396	2.9508	0	1.00068	0	4.36765	0	1.73119	1.34208	0.318292	0.832396	1	NTN3	16	2471499	2474145	+	1986	protein_coding	netrin 3 [Source:HGNC Symbol;Acc:HGNC:8030]	-	0	4	3	0	1	0	5	0	0	0.148111	0.110037	0	0.0372864	0	0.16321	0
ENSG00000255201	21.0037	3.97396	16.7212	15.7985	23.0156	9.65612	13.103	7.49453	14.3743	13.3173	0.104767	0.832455	0.943543	AC087623.1	8	38421889	38426096	+	534	antisense	novel transcript	-	21	4	17	16	23	9	15	7	2.90976	0.550841	2.31903	2.18881	3.18945	1.33743	1.82098	1.04087
ENSG00000084636	17274	16091.6	16050.4	15007.6	16508.2	16304.9	16491.4	14700	16105.9	16001.1	0.00930563	0.832487	0.943543	COL16A1	1	31652247	31704319	-	9269	protein_coding	collagen type XVI alpha 1 chain [Source:HGNC Symbol;Acc:HGNC:2193]	-	17271	16197	16318	15199	16497	15197	18879	13730	137.868	128.502	128.243	119.788	131.796	130.105	132.039	117.619
ENSG00000254703	39.0068	50.668	47.2128	60.2318	50.0338	48.2806	44.55	48.1791	49.2798	47.7609	0.0471544	0.83275	0.943766	SENCR	11	128691672	128696023	-	1298	antisense	smooth muscle and endothelial cell enriched migration/differentiation-associated lncRNA [Source:HGNC Symbol;Acc:HGNC:44177]	-	39	51	48	61	50	45	51	45	2.22315	2.88937	2.6938	3.43309	2.85249	2.7511	2.54713	2.75282
ENSG00000188761	0	1.98698	0.9836	0.987406	0	3.21871	1.74706	0	0.989497	1.24144	-0.327622	0.832838	1	BCL2L15	1	113878168	113887547	-	7709	protein_coding	BCL2 like 15 [Source:HGNC Symbol;Acc:HGNC:33624]	-	0	2	1	1	0	3	2	0	0	0.0190783	0.00944931	0.00947615	0	0.030881	0.0168185	0
ENSG00000183977	3.00052	4.96745	0	4.93703	5.00338	3.21871	5.24118	1.07065	3.22625	3.63348	-0.187573	0.832855	1	PP2D1	3	19979961	20012330	-	2523	protein_coding	protein phosphatase 2C like domain containing 1 [Source:HGNC Symbol;Acc:HGNC:28406]	-	3	5	0	5	5	3	6	1	0.0879798	0.145734	0	0.144771	0.146751	0.0943566	0.154166	0.0314718
ENSG00000255537	2.00035	0	0	1.97481	0	1.0729	1.74706	2.14129	0.99379	1.24031	-0.323284	0.832912	1	AP000708.1	11	125495214	125499528	+	3423	bidirectional_promoter_lncRNA	novel transcript, antisense to FEZ1	-	2	0	0	2	0	1	2	2	0.0432317	0	0	0.0426828	0	0.0231826	0.0378772	0.0463941
ENSG00000170537	28.0049	23.8438	22.6228	16.7859	16.0108	28.9684	22.7118	19.2717	22.8143	21.7407	0.0705314	0.83296	0.943822	TMC7	16	18983934	19063942	+	5638	protein_coding	transmembrane channel like 7 [Source:HGNC Symbol;Acc:HGNC:23000]	-	28	24	23	17	16	27	26	18	0.367461	0.313036	0.297167	0.220269	0.210148	0.380021	0.298953	0.253505
ENSG00000281468	4.0007	3.97396	4.918	6.91184	9.00609	1.0729	4.36765	3.21194	4.95113	4.41465	0.155354	0.832972	1	AC006504.8	19	27802838	27803472	+	635	sense_intronic	novel transcript, sense intronic to novel transcript	-	4	4	5	7	9	1	5	3	0.466085	0.463227	0.573581	0.805294	1.04954	0.124967	0.510448	0.375134
ENSG00000130717	239.042	243.405	216.392	235.003	227.154	265.007	221.003	236.613	233.46	237.444	-0.022036	0.832997	0.943822	UCK1	9	131523801	131531268	-	2688	protein_coding	uridine-cytidine kinase 1 [Source:HGNC Symbol;Acc:HGNC:14859]	-	239	245	220	238	227	247	253	221	6.57881	6.70262	5.962	6.46812	6.25354	7.29182	6.10164	6.52833
ENSG00000276672	2.00035	1.98698	0	0	1.00068	1.0729	1.74706	1.07065	0.996833	1.22282	-0.309579	0.833091	1	AL161891.1	13	33846190	33850825	+	4636	sense_intronic	novel transcript, sense intronic to RFC3	-	2	2	0	0	1	1	2	1	0.0319202	0.0317244	0	0	0.015973	0.0171169	0.0279667	0.0171276
ENSG00000252147	0	0.993491	1.9672	1.97481	1.00068	2.14581	1.74706	1.07065	1.23388	1.49105	-0.272108	0.833211	1	RNY3P16	X	119456558	119456658	+	101	misc_RNA	RNA, Ro-associated Y3 pseudogene 16 [Source:HGNC Symbol;Acc:HGNC:50891]	-	0	1	2	2	1	2	2	1	0	0.728092	1.44247	1.44657	0.733176	1.57136	1.2837	0.786173
ENSG00000220937	0	0.993491	0	2.96222	1.00068	1.0729	0	1.07065	0.988927	0.786057	0.361728	0.833228	1	HNRNPA1P41	9	4944670	4945902	-	928	processed_pseudogene	heterogeneous nuclear ribonucleoprotein A1 pseudogene 41 [Source:HGNC Symbol;Acc:HGNC:48770]	-	0	1	0	3	1	1	0	1	0	0.0792427	0	0.236158	0.0797961	0.0855107	0	0.0855641
ENSG00000117877	18.0031	17.8828	17.7048	14.8111	34.023	17.1664	13.9765	7.49453	17.1005	18.1651	-0.0888135	0.833253	0.943822	CD3EAP	19	45406209	45410766	+	3661	protein_coding	CD3e molecule associated protein [Source:HGNC Symbol;Acc:HGNC:24219]	-	18	18	18	15	34	16	16	7	0.363791	0.36156	0.358155	0.29931	0.687715	0.346808	0.283319	0.151823
ENSG00000149357	507.089	591.127	530.16	561.834	527.356	522.504	567.795	596.351	547.552	553.501	-0.0158	0.833257	0.943822	LAMTOR1	11	72085895	72103387	-	2778	protein_coding	late endosomal/lysosomal adaptor, MAPK and MTOR activator 1 [Source:HGNC Symbol;Acc:HGNC:26068]	-	507	595	539	569	527	487	650	557	13.5038	15.7504	14.1337	14.9627	14.0478	13.9112	15.1683	15.9207
ENSG00000266680	16.0028	18.8763	12.7868	15.7985	14.0095	19.3122	7.86177	19.2717	15.8661	15.1138	0.0853298	0.833332	0.943822	AL135905.1	6	63571005	63572408	-	1404	antisense	novel transcript, antisense to PTP4A1	-	16	19	13	16	14	18	9	18	0.843202	0.995162	0.674488	0.832497	0.738398	1.01736	0.415557	1.01799
ENSG00000278600	32.0056	38.7461	28.5244	48.3829	40.0271	37.5516	40.1824	35.3314	36.9148	38.2731	-0.0540311	0.833372	0.943822	AC015871.3	15	79920195	79922455	-	2261	sense_intronic	novel transcript, sense intronic to ST20	-	32	39	29	49	40	35	46	33	1.0472	1.26844	0.93432	1.58316	1.31005	1.22839	1.3189	1.15892
ENSG00000163950	479.084	464.954	471.144	461.119	459.31	496.754	478.695	461.449	469.075	474.052	-0.0152218	0.83339	0.943822	SLBP	4	1692800	1712555	-	2026	protein_coding	stem-loop binding protein [Source:HGNC Symbol;Acc:HGNC:10904]	-	479	468	479	467	459	463	548	431	17.4934	16.9869	17.2224	16.8387	16.7766	18.1347	17.5346	16.8918
ENSG00000174292	12.0021	8.94142	10.8196	22.7103	12.0081	12.8748	13.9765	19.2717	13.6184	14.5328	-0.0906163	0.833393	0.943822	TNK1	17	7380534	7389774	+	3860	protein_coding	tyrosine kinase non receptor 1 [Source:HGNC Symbol;Acc:HGNC:11940]	-	12	9	11	23	12	12	16	18	0.230024	0.17146	0.207589	0.435282	0.23021	0.246696	0.268712	0.370275
ENSG00000160410	539.094	567.283	571.471	544.061	577.39	538.597	550.324	578.15	555.477	561.115	-0.0142501	0.833442	0.943822	SHKBP1	19	40576851	40591399	+	3936	protein_coding	SH3KBP1 binding protein 1 [Source:HGNC Symbol;Acc:HGNC:19214]	-	539	571	581	551	577	502	630	540	10.1324	10.6681	10.7527	10.2265	10.8555	10.1209	10.3763	10.8938
ENSG00000177917	193.034	244.399	276.392	239.94	247.167	252.132	224.497	247.32	238.441	242.779	-0.0239974	0.833468	0.943822	ARL6IP6	2	152717893	152761253	+	3349	protein_coding	ADP ribosylation factor like GTPase 6 interacting protein 6 [Source:HGNC Symbol;Acc:HGNC:24048]	-	193	246	281	243	247	235	257	231	4.26404	5.40166	6.11209	5.30055	5.46149	5.56828	4.97477	5.47692
ENSG00000253919	1.00017	6.95443	3.9344	5.92444	6.00406	3.21871	3.49412	3.21194	4.45336	3.98221	0.160634	0.833614	1	THAP12P7	8	78760142	78762431	-	2290	processed_pseudogene	THAP domain containing 12 pseudogene 7 [Source:HGNC Symbol;Acc:HGNC:39574]	-	1	7	4	6	6	3	4	3	0.0323105	0.224786	0.12724	0.191402	0.194019	0.103957	0.113235	0.104022
ENSG00000178229	33.0058	34.7722	34.426	34.5592	38.0257	20.3851	49.7912	33.1901	34.1908	35.348	-0.0595811	0.833627	0.94387	ZNF543	19	57320509	57330776	+	3659	protein_coding	zinc finger protein 543 [Source:HGNC Symbol;Acc:HGNC:25281]	zf-C2H2	33	35	35	35	38	19	57	31	0.667314	0.703417	0.696793	0.698772	0.769043	0.412059	1.00987	0.672727
ENSG00000023191	4745.83	4852.21	5154.06	4388.03	4833.27	4896.73	4713.57	4573.81	4785.03	4754.34	0.00932024	0.833644	0.94387	RNH1	11	494512	507300	-	7374	protein_coding	ribonuclease/angiogenin inhibitor 1 [Source:HGNC Symbol;Acc:HGNC:10074]	-	4745	4884	5240	4444	4830	4564	5396	4272	47.6115	48.7057	51.7638	44.0252	48.5036	49.1146	47.4377	46.001
ENSG00000245975	3.00052	5.96094	4.918	4.93703	3.00203	5.36451	4.36765	4.28259	4.70412	4.2542	0.148168	0.833659	1	AC090515.2	15	58768072	58770974	-	1396	lincRNA	uncharacterized LOC101928725 [Source:NCBI gene;Acc:101928725]	-	3	6	5	5	3	5	5	4	0.159006	0.316063	0.260905	0.261646	0.159135	0.284219	0.232188	0.227517
ENSG00000267474	1.00017	3.97396	0.9836	4.93703	2.00135	0	6.11471	4.28259	2.72369	3.09966	-0.207715	0.833727	1	AC008569.2	19	14458401	14459366	+	889	sense_intronic	novel transcript, sense intronic to PKN1	-	1	4	1	5	2	0	7	4	0.0832295	0.330876	0.0819401	0.410864	0.166593	0	0.510448	0.357271
ENSG00000010030	2.00035	1.98698	1.9672	1.97481	2.00135	1.0729	0	6.42388	1.98234	2.37454	-0.231202	0.833774	1	ETV7	6	36354091	36387800	-	2374	protein_coding	ETS variant 7 [Source:HGNC Symbol;Acc:HGNC:18160]	ETS	2	2	2	2	2	1	0	6	0.0623345	0.0619522	0.0613688	0.0615431	0.0623848	0.0334263	0	0.200683
ENSG00000188739	7.00122	4.96745	7.8688	5.92444	9.00609	12.8748	4.36765	2.14129	6.44048	7.09747	-0.131549	0.833799	1	RBM34	1	235131183	235161457	-	3113	protein_coding	RNA binding motif protein 34 [Source:HGNC Symbol;Acc:HGNC:28965]	-	7	5	8	6	9	12	5	2	0.166379	0.118113	0.187201	0.1408	0.214088	0.305894	0.104123	0.0510141
ENSG00000183891	39.0068	31.7917	46.2292	50.3577	45.0304	34.3329	50.6648	42.8259	41.8464	43.2135	-0.0514798	0.833808	0.94398	TTC32	2	19896643	19901986	-	1986	protein_coding	tetratricopeptide repeat domain 32 [Source:HGNC Symbol;Acc:HGNC:32954]	-	39	32	47	51	45	32	58	40	1.453	1.18489	1.72392	1.87595	1.67789	1.27861	1.89323	1.59926
ENSG00000112655	2522.44	2438.03	2544.57	2333.24	2530.71	2391.5	2475.58	2497.82	2459.57	2473.9	-0.00855909	0.833909	0.944019	PTK7	6	43076268	43161719	+	9024	protein_coding	protein tyrosine kinase 7 (inactive) [Source:HGNC Symbol;Acc:HGNC:9618]	-	2522	2454	2587	2363	2529	2229	2834	2333	20.6788	19.9978	20.8831	19.1291	20.7529	19.6011	20.359	20.5284
ENSG00000267934	0	1.98698	1.9672	0.987406	1.00068	1.0729	1.74706	2.14129	1.2354	1.49048	-0.270897	0.833934	1	AC010300.1	19	23323968	23329101	+	5134	antisense	novel transcript, antisense to ZNF91	-	0	2	2	1	1	1	2	2	0	0.0286472	0.0283774	0.014229	0.0144236	0.0154565	0.0252539	0.0309324
ENSG00000136197	5.00087	0.993491	3.9344	10.8615	8.00541	4.29161	4.36765	6.42388	5.19756	5.77214	-0.14767	0.833961	1	C7orf25	7	42908726	42912305	-	3248	protein_coding	chromosome 7 open reading frame 25 [Source:HGNC Symbol;Acc:HGNC:21703]	-	5	1	4	11	8	4	5	6	0.113902	0.0226408	0.0897103	0.247404	0.182391	0.0977265	0.0997951	0.146681
ENSG00000254470	244.043	260.295	182.95	255.738	230.156	240.33	253.324	234.472	235.756	239.57	-0.0244034	0.834	0.944031	AP5B1	11	65775893	65780802	-	4811	protein_coding	adaptor related protein complex 5 subunit beta 1 [Source:HGNC Symbol;Acc:HGNC:25104]	-	244	262	186	259	230	224	290	219	3.75261	4.00473	2.81628	3.93273	3.54015	3.69472	3.90767	3.6145
ENSG00000262050	1.00017	0	0	2.96222	2.00135	0	0	1.07065	0.990598	0.768	0.380417	0.834021	1	AC005696.1	17	2712309	2712833	+	443	antisense	uncharacterized LOC105371592 [Source:NCBI gene;Acc:105371592]	-	1	0	0	3	2	0	0	1	0.167023	0	0	0.494706	0.334315	0	0	0.17924
ENSG00000170498	0	2.98047	0.9836	0	2.00135	1.0729	0	0	0.991018	0.768564	0.380216	0.834088	1	KISS1	1	204190341	204196486	-	709	protein_coding	KiSS-1 metastasis suppressor [Source:HGNC Symbol;Acc:HGNC:6341]	-	0	3	1	0	2	1	0	0	0	0.311159	0.102743	0	0.208888	0.111924	0	0
ENSG00000140367	728.127	805.721	864.584	799.799	851.576	771.417	754.73	791.208	799.558	792.233	0.0138912	0.834126	0.944031	UBE2Q2	15	75843285	75901078	+	3852	protein_coding	ubiquitin conjugating enzyme E2 Q2 [Source:HGNC Symbol;Acc:HGNC:19248]	-	728	811	879	810	851	719	864	739	13.9838	15.4825	16.6227	15.3613	16.3596	14.8119	14.5406	15.2334
ENSG00000164484	925.161	992.497	978.682	1029.86	870.588	945.227	964.377	1109.19	981.551	972.346	0.014367	0.834136	0.944031	TMEM200A	6	130365734	130443063	+	6137	protein_coding	transmembrane protein 200A [Source:HGNC Symbol;Acc:HGNC:21075]	-	925	999	995	1043	870	881	1104	1036	11.1523	11.9706	11.8104	12.4153	10.4977	11.3917	11.6619	13.4043
ENSG00000108786	30.0052	22.8503	30.4916	28.6348	22.0149	30.0413	20.9647	44.9672	27.9955	29.497	-0.0652023	0.83422	0.944031	HSD17B1	17	42549214	42555213	+	5658	protein_coding	hydroxysteroid 17-beta dehydrogenase 1 [Source:HGNC Symbol;Acc:HGNC:5210]	-	30	23	31	29	22	28	24	42	0.392317	0.298932	0.399114	0.374425	0.287932	0.392702	0.274981	0.589421
ENSG00000272540	4.0007	0.993491	0.9836	0	3.00203	2.14581	0	2.14129	1.49445	1.82228	-0.268252	0.834221	1	AL662797.1	6	30723105	30723877	-	773	antisense	novel transcript, antisense to TUBB	-	4	1	1	0	3	2	0	2	0.382877	0.0951323	0.0942364	0	0.28739	0.205314	0	0.205442
ENSG00000204338	7.00122	6.95443	1.9672	1.97481	5.00338	5.36451	3.49412	2.14129	4.47442	4.00083	0.160995	0.83423	1	CYP21A1P	6	32005636	32008451	+	1971	transcribed_unprocessed_pseudogene	cytochrome P450 family 21 subfamily A member 1, pseudogene [Source:HGNC Symbol;Acc:HGNC:2599]	-	7	7	2	2	5	5	4	2	0.262779	0.261167	0.0739165	0.0741265	0.187851	0.201304	0.131561	0.0805717
ENSG00000160469	229.04	207.64	201.638	213.28	225.152	200.633	204.406	235.542	212.899	216.433	-0.0226701	0.83437	0.944031	BRSK1	19	55282072	55312533	+	3841	protein_coding	BR serine/threonine kinase 1 [Source:HGNC Symbol;Acc:HGNC:18994]	-	229	209	205	216	225	187	234	220	4.41134	4.00138	3.88783	4.10809	4.33778	3.86336	3.94936	4.54797
ENSG00000235052	0	0	1.9672	1.97481	2.00135	1.0729	0	0	0.985503	0.768564	0.375236	0.834441	1	AL021154.1	1	23549139	23550915	-	456	lincRNA	novel transcript	-	0	0	2	2	2	1	0	0	0	0	0.319495	0.320402	0.324784	0.174022	0	0
ENSG00000087116	5020.88	5480.09	5591.76	5262.87	5295.58	5324.82	5407.15	5212.98	5338.9	5310.13	0.00765535	0.83445	0.944031	ADAMTS2	5	179110851	179345430	-	8726	protein_coding	ADAM metallopeptidase with thrombospondin type 1 motif 2 [Source:HGNC Symbol;Acc:HGNC:218]	-	5020	5516	5685	5330	5292	4963	6190	4869	42.5664	46.4854	47.4584	44.6213	44.9091	45.1333	45.9865	44.3061
ENSG00000231966	4.0007	0	0	0	2.00135	1.0729	0.87353	1.07065	1.00017	1.25461	-0.329684	0.834467	1	AL359853.2	1	179829609	179836124	-	353	lincRNA	novel transcript	-	4	0	0	0	2	1	1	1	0.838425	0	0	0	0.419551	0.224799	0.183646	0.224939
ENSG00000260051	9.00157	19.8698	6.8852	8.88666	4.00271	13.9477	13.103	17.1304	11.1608	12.0459	-0.10717	0.834472	0.944031	AL031600.1	16	1451760	1452653	+	570	antisense	novel transcript, antisense to CLCN7	-	9	20	7	9	4	13	15	16	1.16828	2.58026	0.894585	1.15345	0.519654	1.80983	1.70597	2.22887
ENSG00000224040	5.00087	1.98698	0	0	0	0	4.36765	1.07065	1.74696	1.35957	0.316841	0.834487	1	HMGN1P4	1	182942115	182942404	-	290	processed_pseudogene	high mobility group nucleosome binding domain 1 pseudogene 4 [Source:HGNC Symbol;Acc:HGNC:39336]	-	5	2	0	0	0	0	5	1	1.27571	0.507154	0	0	0	0	1.1177	0.273805
ENSG00000011376	181.032	149.024	202.622	183.658	182.123	179.175	182.568	185.222	179.084	182.272	-0.025305	0.834496	0.944031	LARS2	3	45388506	45549421	+	6829	protein_coding	leucyl-tRNA synthetase 2, mitochondrial [Source:HGNC Symbol;Acc:HGNC:17095]	-	181	150	206	186	182	167	209	173	1.9611	1.61526	2.1974	1.98969	1.97353	1.94056	1.98401	2.01154
ENSG00000140688	465.081	486.81	437.702	455.194	456.308	458.129	450.742	460.378	461.197	456.389	0.0154017	0.834521	0.944031	C16orf58	16	31489471	31509309	-	3630	protein_coding	chromosome 16 open reading frame 58 [Source:HGNC Symbol;Acc:HGNC:25848]	-	465	490	445	461	456	427	516	430	9.47819	9.92652	8.93	9.27736	9.30224	9.33447	9.21506	9.40592
ENSG00000106633	1.00017	4.96745	0	0	1.00068	1.0729	2.62059	0	1.49191	1.17354	0.312998	0.834584	1	GCK	7	44144271	44198170	-	4122	protein_coding	glucokinase [Source:HGNC Symbol;Acc:HGNC:4195]	-	1	5	0	0	1	1	3	0	0.0179503	0.089201	0	0	0.0179648	0.0192513	0.0471811	0
ENSG00000265321	3.00052	1.98698	0	0.987406	1.00068	1.0729	1.74706	1.07065	1.49373	1.22282	0.27311	0.834632	1	MIR4263	2	27996367	27996449	+	83	miRNA	microRNA 4263 [Source:HGNC Symbol;Acc:HGNC:38365]	-	3	2	0	1	1	1	2	1	2.67437	1.77198	0	0.88014	0.892178	0.956071	1.56209	0.956668
ENSG00000115271	27.0047	13.9089	14.754	9.87406	15.0101	20.3851	20.9647	12.8478	16.3854	17.3019	-0.0840766	0.834675	0.944062	GCA	2	162318840	162371595	+	3664	protein_coding	grancalcin [Source:HGNC Symbol;Acc:HGNC:15990]	-	27	14	15	10	15	19	24	12	0.545239	0.280983	0.298218	0.199377	0.303155	0.411497	0.42463	0.260055
ENSG00000198189	115.02	76.4988	96.3928	95.7784	77.0521	114.801	85.606	117.771	95.9225	98.8075	-0.0380231	0.834682	0.944062	HSD17B11	4	87336610	87391386	-	2435	protein_coding	hydroxysteroid 17-beta dehydrogenase 11 [Source:HGNC Symbol;Acc:HGNC:22960]	-	115	77	98	97	77	107	98	110	3.49444	2.32541	2.93174	2.91007	2.34165	3.48701	2.60905	3.58701
ENSG00000112651	162.028	120.212	129.835	168.846	136.092	157.717	133.65	142.396	145.231	142.464	0.0296865	0.834796	0.944064	MRPL2	6	43054029	43059806	-	2539	protein_coding	mitochondrial ribosomal protein L2 [Source:HGNC Symbol;Acc:HGNC:14056]	-	162	121	132	171	136	147	153	133	4.72097	3.50453	3.78712	4.91998	3.96648	4.59434	3.90646	4.15938
ENSG00000234336	2.00035	0.993491	0.9836	0	0	3.21871	1.74706	0	0.99436	1.24144	-0.323492	0.834848	1	JAZF1-AS1	7	28180322	28243917	+	4092	antisense	JAZF1 antisense RNA 1 [Source:HGNC Symbol;Acc:HGNC:41218]	-	2	1	1	0	0	3	2	0	0.0361637	0.017971	0.0178017	0	0	0.0581774	0.0316847	0
ENSG00000142920	78.0136	105.31	81.6388	94.791	85.0575	84.7593	105.697	73.8747	89.9383	87.3472	0.0366196	0.834883	0.944064	AZIN2	1	33081104	33120530	+	6559	protein_coding	antizyme inhibitor 2 [Source:HGNC Symbol;Acc:HGNC:29957]	-	78	106	83	96	85	79	121	69	0.879905	1.18844	0.921804	1.06921	0.959646	0.95578	1.19592	0.835316
ENSG00000258655	12.0021	12.9154	11.8032	5.92444	5.00338	12.8748	13.103	8.56518	10.6613	9.88659	0.10374	0.834929	0.944064	ARHGAP5-AS1	14	32074946	32076793	-	1848	antisense	ARHGAP5 antisense RNA 1 (head to head) [Source:HGNC Symbol;Acc:HGNC:20279]	-	12	13	12	6	5	12	15	8	0.480461	0.517308	0.473018	0.237181	0.200354	0.515285	0.526192	0.343738
ENSG00000036448	3.00052	1.98698	0	0.987406	1.00068	6.43742	0	0	1.49373	1.85952	-0.292528	0.834982	1	MYOM2	8	2045040	2165552	+	7062	protein_coding	myomesin 2 [Source:HGNC Symbol;Acc:HGNC:7614]	-	3	2	0	1	1	6	0	0	0.031432	0.0208262	0	0.0103443	0.0104858	0.0674205	0	0
ENSG00000136436	720.126	752.072	799.667	751.416	801.542	707.043	707.559	780.502	755.82	749.162	0.0136002	0.835036	0.944064	CALCOCO2	17	48830988	48866522	+	8333	protein_coding	calcium binding and coiled-coil domain 2 [Source:HGNC Symbol;Acc:HGNC:29912]	-	720	757	813	761	801	659	810	729	6.39308	6.68039	7.10702	6.67134	7.11804	6.27556	6.30142	6.94649
ENSG00000004139	95.0166	90.4076	75.7372	107.627	81.0548	82.6135	94.3413	101.712	92.1972	89.9303	0.0352941	0.835086	0.944064	SARM1	17	28364356	28404049	+	11137	protein_coding	sterile alpha and TIR motif containing 1 [Source:HGNC Symbol;Acc:HGNC:17074]	-	95	91	77	109	81	77	108	95	0.631152	0.60087	0.503641	0.714971	0.538575	0.548644	0.628652	0.677321
ENSG00000234585	18.0031	23.8438	17.7048	27.6474	17.0115	30.0413	26.2059	18.201	21.7998	22.8649	-0.0703389	0.835101	0.944064	CCT6P3	7	65038354	65074713	+	3920	transcribed_unprocessed_pseudogene	chaperonin containing TCP1 subunit 6 pseudogene 3 [Source:HGNC Symbol;Acc:HGNC:35137]	-	18	24	18	28	17	28	30	17	0.339755	0.450228	0.334491	0.521798	0.321139	0.566814	0.496124	0.344352
ENSG00000142166	911.159	941.829	828.191	938.036	878.594	904.457	885.76	984.996	904.804	913.452	-0.0128599	0.83516	0.944064	IFNAR1	21	33324477	33359862	+	6301	protein_coding	interferon alpha and beta receptor subunit 1 [Source:HGNC Symbol;Acc:HGNC:5432]	-	911	948	842	950	878	843	1014	920	10.6976	11.0639	9.73421	11.014	10.3185	10.6166	10.4324	11.5936
ENSG00000188735	289.05	317.917	294.096	361.391	345.233	322.944	309.23	302.993	315.614	320.1	-0.0200769	0.835226	0.944064	TMEM120B	12	121712752	121783001	+	8449	protein_coding	transmembrane protein 120B [Source:HGNC Symbol;Acc:HGNC:32008]	-	289	320	299	366	345	301	354	283	2.53088	2.78517	2.57789	3.16451	3.02373	2.82702	2.71615	2.65963
ENSG00000218537	3.00052	0	0	0.987406	1.00068	1.0729	1.74706	1.07065	0.996982	1.22282	-0.309107	0.835272	1	MIF-AS1	22	23894426	23898930	-	1476	antisense	MIF antisense RNA 1 [Source:HGNC Symbol;Acc:HGNC:27669]	-	3	0	0	1	1	1	2	1	0.150388	0	0	0.049493	0.0501699	0.0537628	0.0878413	0.0537964
ENSG00000151715	1.00017	0	2.9508	0	2.00135	0	0	1.07065	0.987743	0.768	0.377626	0.835274	1	TMEM45B	11	129815819	129860003	+	3027	protein_coding	transmembrane protein 45B [Source:HGNC Symbol;Acc:HGNC:25194]	-	1	0	3	0	2	0	0	1	0.0244437	0	0.072195	0	0.0489268	0	0	0.0262317
ENSG00000269693	0	4.96745	4.918	9.87406	2.00135	4.29161	5.24118	10.7065	4.93988	5.56015	-0.162928	0.835283	1	AC010422.6	19	12525720	12580975	-	5857	protein_coding	novel transcript	zf-C2H2	0	5	5	10	2	4	6	10	0	0.0627773	0.0621861	0.124725	0.0252862	0.0541942	0.0664096	0.13557
ENSG00000248668	0	0.993491	0.9836	2.96222	4.00271	2.14581	0	0	1.23483	1.53713	-0.302971	0.835327	1	OXCT1-AS1	5	41870030	41872241	+	2065	processed_transcript	OXCT1 antisense RNA 1 [Source:HGNC Symbol;Acc:HGNC:40423]	-	0	1	1	3	4	2	0	0	0	0.0356113	0.0352759	0.106128	0.14344	0.0768561	0	0
ENSG00000179869	9.00157	20.8633	6.8852	3.94962	17.0115	5.36451	7.86177	13.9184	10.1749	11.0391	-0.116152	0.83533	0.944064	ABCA13	7	48171458	48647496	+	19074	protein_coding	ATP binding cassette subfamily A member 13 [Source:HGNC Symbol;Acc:HGNC:14638]	-	9	21	7	4	17	5	9	13	0.0349124	0.0809627	0.0267334	0.0153196	0.0659989	0.0208016	0.0305883	0.0541179
ENSG00000131061	58.0101	43.7136	60.9832	49.3703	65.044	57.9367	48.9177	47.1085	53.0193	54.7517	-0.0450151	0.835352	0.944064	ZNF341	20	33731657	33792269	+	5457	protein_coding	zinc finger protein 341 [Source:HGNC Symbol;Acc:HGNC:15992]	zf-C2H2	58	44	62	50	65	54	56	44	0.786417	0.592934	0.82763	0.669339	0.882041	0.78525	0.665257	0.640233
ENSG00000233799	0	3.97396	1.9672	0	0	0	6.11471	1.07065	1.48529	1.79634	-0.311962	0.835431	1	AC139887.1	4	764487	765074	-	286	antisense	novel transcript, antisense to PCGF3	-	0	4	2	0	0	0	7	1	0	1.02849	0.509404	0	0	0	1.58667	0.277634
ENSG00000249258	1.00017	0.993491	1.9672	0.987406	0	2.14581	0.87353	1.07065	1.23707	1.0225	0.293542	0.835439	1	AC079193.2	8	17131181	17149789	+	2292	lincRNA	novel transcript	-	1	1	2	1	0	2	1	1	0.0322823	0.0320843	0.0635644	0.0318724	0	0.0692443	0.028284	0.0346437
ENSG00000182224	0	1.98698	1.9672	0.987406	0	1.0729	1.74706	3.21194	1.2354	1.50798	-0.280795	0.835638	1	CYB5D1	17	7857746	7862282	+	3980	protein_coding	cytochrome b5 domain containing 1 [Source:HGNC Symbol;Acc:HGNC:26516]	-	0	2	2	1	0	1	2	3	0	0.0369534	0.0366054	0.0183547	0	0.0199382	0.0325763	0.0598518
ENSG00000244219	5.00087	0	0	1.97481	0	1.0729	4.36765	0	1.74392	1.36014	0.314618	0.835646	1	TMEM225B	7	99598066	99610813	+	1410	protein_coding	transmembrane protein 225B [Source:HGNC Symbol;Acc:HGNC:53075]	-	5	0	0	2	0	1	5	0	0.262379	0	0	0.103619	0	0.0562794	0.229883	0
ENSG00000213563	350.061	280.164	316.719	330.781	326.221	315.433	298.747	321.194	319.431	315.399	0.0193895	0.835674	0.944336	C8orf82	8	144525733	144529132	-	3001	protein_coding	chromosome 8 open reading frame 82 [Source:HGNC Symbol;Acc:HGNC:33826]	-	350	282	322	335	326	294	342	300	8.62941	6.9102	7.81606	8.15472	8.04417	7.77409	7.3878	7.9377
ENSG00000130475	2.00035	2.98047	9.836	7.89925	5.00338	8.58322	6.11471	5.35324	5.67902	6.26364	-0.136551	0.8357	1	FCHO1	19	17747718	17788568	+	5694	protein_coding	FCH domain only 1 [Source:HGNC Symbol;Acc:HGNC:29002]	-	2	3	10	8	5	8	7	5	0.0259891	0.0387446	0.127932	0.102637	0.0650253	0.111491	0.0796958	0.0697255
ENSG00000115339	6.00105	3.97396	2.9508	6.91184	7.00473	1.0729	4.36765	5.35324	4.95941	4.44963	0.150284	0.835723	1	GALNT3	2	165747591	165794682	-	4686	protein_coding	polypeptide N-acetylgalactosaminyltransferase 3 [Source:HGNC Symbol;Acc:HGNC:4125]	-	6	4	3	7	7	1	5	5	0.0947388	0.0627719	0.0466356	0.109125	0.110618	0.0169343	0.0691708	0.0847241
ENSG00000186973	3.00052	0	0.9836	0	0	2.14581	1.74706	1.07065	0.996031	1.24088	-0.32168	0.835749	1	FAM183A	1	43145153	43156396	+	843	protein_coding	family with sequence similarity 183 member A [Source:HGNC Symbol;Acc:HGNC:34347]	-	3	0	1	0	0	2	2	1	0.263313	0	0.0864113	0	0	0.188266	0.1538	0.0941915
ENSG00000239887	0	0	0.9836	2.96222	2.00135	0	0	1.07065	0.986455	0.768	0.376382	0.835833	1	C1orf226	1	162366908	162386818	+	4495	protein_coding	chromosome 1 open reading frame 226 [Source:HGNC Symbol;Acc:HGNC:34351]	-	0	0	1	3	2	0	0	1	0	0	0.0162057	0.0487553	0.0329481	0	0	0.0176648
ENSG00000079999	701.122	675.574	607.865	623.053	665.45	605.117	690.089	616.693	651.903	644.337	0.0147825	0.835852	0.944336	KEAP1	19	10486120	10503741	-	3761	protein_coding	kelch like ECH associated protein 1 [Source:HGNC Symbol;Acc:HGNC:23177]	-	701	680	618	631	665	564	790	576	13.7909	13.2958	11.9697	12.2562	13.0933	11.8999	13.6169	12.1607
ENSG00000106609	1557.27	1536.93	1589.5	1435.69	1500.01	1439.84	1471.02	1663.79	1529.85	1518.67	0.0111692	0.835915	0.944336	TMEM248	7	66921225	66958551	+	5086	protein_coding	transmembrane protein 248 [Source:HGNC Symbol;Acc:HGNC:25476]	-	1557	1547	1616	1454	1499	1342	1684	1554	22.6512	22.3677	23.1453	20.8842	21.825	20.9385	21.4645	24.2613
ENSG00000111725	401.07	385.474	392.456	368.303	406.275	407.703	372.124	342.607	386.826	382.177	0.0175461	0.835934	0.944336	PRKAB1	12	119667753	119681630	+	6246	protein_coding	protein kinase AMP-activated non-catalytic subunit beta 1 [Source:HGNC Symbol;Acc:HGNC:9378]	-	401	388	399	373	406	380	426	320	4.7503	4.56812	4.65339	4.36251	4.81342	4.82781	4.42143	4.06806
ENSG00000230092	1.00017	0	3.9344	1.97481	1.00068	1.0729	3.49412	0	1.72735	1.39192	0.272333	0.835954	1	AL669831.4	1	800879	817712	-	872	transcribed_unprocessed_pseudogene	F-box only protein 25 (FBXO25) pseudogene	-	1	0	4	2	1	1	4	0	0.0848521	0	0.33415	0.16755	0.0849206	0.0910022	0.297371	0
ENSG00000264717	1.00017	0	0.9836	2.96222	4.00271	2.14581	0	0	1.2365	1.53713	-0.301767	0.835958	1	NPY4R2	10	47918739	47923524	+	1956	protein_coding	neuropeptide Y receptor Y4-2 [Source:HGNC Symbol;Acc:HGNC:52383]	-	1	0	1	3	4	2	0	0	0.0378277	0	0.0372417	0.112042	0.151433	0.081139	0	0
ENSG00000278238	0	0.993491	2.9508	0	2.00135	0	0	1.07065	0.986072	0.768	0.376003	0.836003	1	AL359513.1	13	52454775	52455331	-	557	lincRNA	novel transcript	-	0	1	3	0	2	0	0	1	0	0.132024	0.392342	0	0.265891	0	0	0.142556
ENSG00000111775	262.046	246.386	275.408	254.751	289.195	234.966	227.118	273.015	259.648	256.074	0.0218604	0.836009	0.944336	COX6A1	12	120438090	120440742	+	1344	protein_coding	cytochrome c oxidase subunit 6A1 [Source:HGNC Symbol;Acc:HGNC:2277]	-	262	248	280	258	289	219	260	255	14.4238	13.5694	15.176	14.0233	15.9231	12.9304	12.5409	15.0654
ENSG00000204525	5732	5755.29	5831.76	5617.35	5964.03	5508.28	5741.71	5827.53	5734.1	5760.39	-0.00671341	0.836056	0.944336	HLA-C	6	31268749	31272130	-	2507	protein_coding	major histocompatibility complex, class I, C [Source:HGNC Symbol;Acc:HGNC:4933]	-	5731	5793	5929	5689	5960	5134	6573	5443	169.143	169.925	172.276	165.772	176.044	162.506	169.967	172.394
ENSG00000225096	0	3.97396	0.9836	2.96222	11.0074	0	0	0	1.97995	2.75186	-0.475124	0.836059	1	AL445250.1	6	57961438	58438364	+	6798	lincRNA	uncharacterized LOC101927293 [Source:NCBI gene;Acc:101927293]	-	0	4	1	3	11	0	0	0	0	0.0432699	0.0107156	0.0322382	0.119823	0	0	0
ENSG00000178568	6.00105	7.94792	10.8196	15.7985	3.00203	11.8019	6.98824	16.0597	10.1418	9.46298	0.113849	0.83606	0.944336	ERBB4	2	211375717	212538841	-	13015	protein_coding	erb-b2 receptor tyrosine kinase 4 [Source:HGNC Symbol;Acc:HGNC:3432]	-	6	8	11	16	3	11	8	15	0.0341103	0.0452015	0.0615668	0.0898061	0.0170689	0.0670682	0.0398475	0.0915138
ENSG00000078596	4.0007	0.993491	0.9836	0.987406	2.00135	0	2.62059	1.07065	1.7413	1.42315	0.256957	0.836141	1	ITM2A	X	79360384	79367667	-	2051	protein_coding	integral membrane protein 2A [Source:HGNC Symbol;Acc:HGNC:6173]	-	4	1	1	1	2	0	3	1	0.144302	0.0358543	0.0355167	0.0356176	0.0722094	0	0.0948223	0.0387145
ENSG00000257674	2.00035	0.993491	0	0.987406	0	1.0729	0	2.14129	0.995311	0.803549	0.350381	0.836147	1	AC020629.1	12	42286911	42288560	+	1650	processed_pseudogene	insulin-like growth factor 2 mRNA binding protein 2 (IGF2BP2) pseudogene	-	2	1	0	1	0	1	0	2	0.0896861	0.044568	0	0.0442737	0	0.0480933	0	0.0962466
ENSG00000188488	2.00035	0.993491	0.9836	1.97481	2.00135	0	0.87353	4.28259	1.48806	1.78937	-0.252846	0.836199	1	SERPINA5	14	94561442	94593120	+	3775	protein_coding	serpin family A member 5 [Source:HGNC Symbol;Acc:HGNC:8723]	-	2	1	1	2	2	0	1	4	0.0392005	0.0194801	0.0192966	0.0387029	0.0392322	0	0.0171727	0.0841361
ENSG00000249699	4.0007	0	0.9836	0	1.00068	1.0729	0.87353	1.07065	1.24607	1.00444	0.312037	0.836206	1	LINC02261	4	27217479	27282225	+	2802	lincRNA	long intergenic non-protein coding RNA 2261 [Source:HGNC Symbol;Acc:HGNC:53173]	-	4	0	1	0	1	1	1	1	0.105626	0	0.0259974	0	0.0264278	0.0283205	0.0231359	0.0283381
ENSG00000263280	0	0	0	2.96222	0	2.14581	1.74706	0	0.740555	0.973216	-0.401568	0.836367	1	AC003965.1	16	2866348	2867618	-	667	lincRNA	novel transcript	-	0	0	0	3	0	2	2	0	0	0	0	0.328568	0	0.237943	0.194383	0
ENSG00000235449	0	0	0	2.96222	0	2.14581	1.74706	0	0.740555	0.973216	-0.401568	0.836367	1	AC098934.3	1	202767229	202767418	-	190	processed_pseudogene	cytochrome c oxidase subunit VIIc (COX7C) pseudogene	-	0	0	0	3	0	2	2	0	0	0	0	1.15345	0	0.835304	0.682388	0
ENSG00000201900	2.00035	0.993491	0	0.987406	0	2.14581	0	1.07065	0.995311	0.804113	0.349826	0.836391	1	RNY1P13	1	114727720	114727824	+	105	misc_RNA	RNA, Ro-associated Y1 pseudogene 13 [Source:HGNC Symbol;Acc:HGNC:50876]	-	2	1	0	1	0	2	0	1	1.40935	0.700355	0	0.69573	0	1.5115	0	0.756223
ENSG00000174175	9.00157	3.97396	3.9344	8.88666	4.00271	12.8748	6.11471	5.35324	6.44915	7.08637	-0.128244	0.836401	1	SELP	1	169588849	169630193	-	3490	protein_coding	selectin P [Source:HGNC Symbol;Acc:HGNC:10721]	-	9	4	4	9	4	12	7	5	0.190808	0.0842834	0.0834897	0.188385	0.0848719	0.27285	0.130025	0.113759
ENSG00000214617	0	0	4.918	0.987406	0	1.0729	3.49412	0	1.47635	1.14176	0.333116	0.836403	1	SLC6A10P	16	32877469	32885501	-	4479	transcribed_unprocessed_pseudogene	solute carrier family 6 member 10, pseudogene [Source:HGNC Symbol;Acc:HGNC:11043]	-	0	0	5	1	0	1	4	0	0	0	0.0813181	0.0163098	0	0.0177169	0.0578941	0
ENSG00000175564	0	0	5.9016	3.94962	4.00271	1.0729	5.24118	1.07065	2.46281	2.84686	-0.227638	0.836456	1	UCP3	11	74000281	74009435	-	3684	protein_coding	uncoupling protein 3 [Source:HGNC Symbol;Acc:HGNC:12519]	-	0	0	6	4	4	1	6	1	0	0	0.11864	0.0793178	0.0804026	0.0215402	0.105581	0.0215536
ENSG00000134602	63.011	42.7201	38.3604	54.3073	65.044	43.989	31.4471	66.3801	49.5997	51.7151	-0.0541691	0.836507	0.944722	STK26	X	132023265	132075943	+	3354	protein_coding	serine/threonine kinase 26 [Source:HGNC Symbol;Acc:HGNC:18174]	-	63	43	39	55	65	41	36	62	1.38981	0.942786	0.847032	1.19793	1.43509	0.970039	0.695816	1.4678
ENSG00000125779	343.06	330.832	377.702	351.517	351.237	300.413	350.286	421.835	350.778	355.943	-0.0205903	0.836536	0.944722	PANK2	20	3888839	3929882	+	6768	protein_coding	pantothenate kinase 2 [Source:HGNC Symbol;Acc:HGNC:15894]	-	343	333	384	356	351	280	401	394	3.74984	3.61819	4.13304	3.84255	3.8404	3.28296	3.84095	4.62248
ENSG00000279659	1.00017	0	0.9836	1.97481	2.00135	1.0729	1.74706	0	0.989647	1.20533	-0.303489	0.83662	1	AL451064.2	6	79573877	79575530	+	1654	TEC	TEC	-	1	0	1	2	2	1	2	0	0.0447346	0	0.0440416	0.0883333	0.0895414	0.047977	0.078388	0
ENSG00000167595	244.043	234.464	247.867	252.776	246.166	228.528	272.541	244.108	244.787	247.836	-0.0207659	0.836646	0.944771	PROSER3	19	35758143	35771028	+	6327	protein_coding	proline and serine rich 3 [Source:HGNC Symbol;Acc:HGNC:25204]	-	244	236	252	256	246	213	312	228	2.85345	2.74297	2.90136	2.95578	2.87917	2.67147	3.19677	2.86139
ENSG00000152292	1.00017	1.98698	0.9836	1.97481	4.00271	3.21871	0	0	1.48639	1.80535	-0.264342	0.836696	1	SH2D6	2	85418721	85437029	+	3858	protein_coding	SH2 domain containing 6 [Source:HGNC Symbol;Acc:HGNC:30439]	-	1	2	1	2	4	3	0	0	0.0191786	0.038122	0.0188815	0.0378702	0.0767763	0.061706	0	0
ENSG00000142621	4.0007	0	0.9836	0	2.00135	1.0729	0.87353	2.14129	1.24607	1.52227	-0.283643	0.836873	1	FHAD1	1	15247272	15400283	+	12805	protein_coding	forkhead associated phosphopeptide binding domain 1 [Source:HGNC Symbol;Acc:HGNC:29408]	-	4	0	1	0	2	1	1	2	0.0231132	0	0.00568877	0	0.0115659	0.0061971	0.00506262	0.0124019
ENSG00000265478	1.00017	0.993491	2.9508	0	1.00068	0	0.87353	2.14129	1.23612	1.00388	0.305497	0.836978	1	AC107982.3	17	18809956	18810940	+	985	lincRNA	novel transcript	-	1	1	3	0	1	0	1	2	0.0751178	0.0746571	0.221862	0	0.0751784	0	0.0658141	0.161225
ENSG00000008086	107.019	124.186	109.18	113.552	89.0602	137.332	118.8	98.4996	113.484	110.923	0.0328871	0.837025	0.945068	CDKL5	X	18425583	18653629	+	17075	protein_coding	cyclin dependent kinase like 5 [Source:HGNC Symbol;Acc:HGNC:11411]	-	107	125	111	115	89	128	136	92	0.463662	0.53834	0.473544	0.492002	0.385975	0.594864	0.516337	0.427825
ENSG00000136149	26.0045	37.7526	25.5736	21.7229	29.0196	20.3851	28.8265	27.8368	27.7634	26.517	0.0622827	0.837043	0.945068	RPL13AP25	13	54440704	54441315	-	612	processed_pseudogene	ribosomal protein L13a pseudogene 25 [Source:HGNC Symbol;Acc:HGNC:36981]	-	26	38	26	22	29	19	33	26	3.14341	4.56604	3.09471	2.62604	3.50894	2.4636	3.49557	3.37335
ENSG00000230606	6.00105	0.993491	7.8688	3.94962	7.00473	6.43742	5.24118	2.14129	4.70324	5.20616	-0.149377	0.837099	1	AC092683.1	2	97416165	97433527	-	5278	lincRNA	novel transcript	-	6	1	8	4	7	6	6	2	0.0841125	0.0139328	0.110413	0.0553631	0.0982106	0.0902091	0.0736948	0.0300885
ENSG00000228626	14.0024	32.7852	26.5572	21.7229	19.0129	22.531	24.4588	24.6249	23.7669	22.6569	0.0687355	0.837246	0.945172	AC245100.3	1	148288001	148288951	-	285	unprocessed_pseudogene	novel pseudogene	-	14	33	27	22	19	21	28	23	3.63465	8.51484	6.90108	5.63908	4.93672	5.84713	6.36896	6.408
ENSG00000177932	138.024	152.998	156.392	145.149	159.108	179.175	129.282	138.114	148.141	151.42	-0.0278889	0.837269	0.945172	ZNF354C	5	179060415	179083537	+	5411	protein_coding	zinc finger protein 354C [Source:HGNC Symbol;Acc:HGNC:16736]	zf-C2H2	138	154	159	147	159	167	148	129	1.88704	2.09291	2.14051	1.98459	2.17595	2.4491	1.77312	1.893
ENSG00000234537	1.00017	1.98698	0.9836	2.96222	0	0	3.49412	2.14129	1.73324	1.40885	0.264496	0.837346	1	AL354751.1	9	92132398	92138629	+	1863	unprocessed_pseudogene	protein tyrosine phosphatase pseudogene [Source:NCBI gene;Acc:100128076]	-	1	2	1	3	0	0	4	2	0.039716	0.078945	0.0391008	0.117636	0	0	0.139188	0.0852426
ENSG00000100225	1004.18	897.122	953.108	880.766	885.599	973.123	948.654	895.061	933.793	925.609	0.0124156	0.837369	0.945209	FBXO7	22	32474676	32498829	+	8521	protein_coding	F-box protein 7 [Source:HGNC Symbol;Acc:HGNC:13586]	-	1004	903	969	892	885	907	1086	836	8.7181	7.793	8.28384	7.64723	7.69099	8.44666	8.26217	7.79032
ENSG00000248724	1.00017	1.98698	0.9836	0	0	2.14581	0	1.07065	0.992689	0.804113	0.347461	0.837525	1	NPHP3-AS1	3	132721750	132874223	+	5215	antisense	NPHP3 antisense RNA 1 [Source:HGNC Symbol;Acc:HGNC:24129]	-	1	2	1	0	0	2	0	1	0.0141881	0.0282022	0.0139683	0	0	0.030433	0	0.015226
ENSG00000146205	26.0045	37.7526	22.6228	23.6977	21.0142	24.6768	30.5736	28.9075	27.5194	26.293	0.0624963	0.837591	0.945311	ANO7	2	241188509	241225377	+	5695	protein_coding	anoctamin 7 [Source:HGNC Symbol;Acc:HGNC:31677]	-	26	38	23	24	21	23	35	27	0.337799	0.490679	0.294193	0.307856	0.273058	0.320481	0.398409	0.376452
ENSG00000066654	541.094	477.869	497.701	472.968	548.371	501.046	471.706	491.427	497.408	503.137	-0.015828	0.837592	0.945311	THUMPD1	16	20702816	20742084	-	6501	protein_coding	THUMP domain containing 1 [Source:HGNC Symbol;Acc:HGNC:23807]	-	541	481	506	479	548	467	540	459	6.15738	5.44092	5.66981	5.38252	6.24209	5.7004	5.38479	5.60624
ENSG00000137166	462.081	450.051	466.226	473.955	486.329	458.129	444.627	444.319	463.078	458.351	0.0151223	0.837665	0.945317	FOXP4	6	41546426	41602384	+	6170	protein_coding	forkhead box P4 [Source:HGNC Symbol;Acc:HGNC:20842]	Fork	462	453	474	480	486	427	509	415	5.54033	5.39909	5.59618	5.68311	5.83285	5.49175	5.34795	5.34075
ENSG00000230082	0	6.95443	10.8196	4.93703	11.0074	3.21871	8.7353	2.14129	5.67777	6.27569	-0.15628	0.837912	1	PRRT3-AS1	3	9947404	9954787	+	614	antisense	PRRT3 antisense RNA 1 [Source:HGNC Symbol;Acc:HGNC:41151]	-	0	7	11	5	11	3	10	2	0	0.838373	1.30504	0.594883	1.32664	0.387723	1.05581	0.258643
ENSG00000196636	90.0157	43.7136	74.7536	70.1058	70.0473	50.4264	82.9854	65.3095	69.6472	67.1922	0.0461539	0.837958	0.945468	SDHAF3	7	97116590	97181763	+	2303	protein_coding	succinate dehydrogenase complex assembly factor 3 [Source:HGNC Symbol;Acc:HGNC:21752]	-	90	44	76	71	70	47	95	61	2.89153	1.40497	2.40391	2.25214	2.25078	1.61947	2.67414	2.10317
ENSG00000149100	1117.19	1115.69	1139.99	1102.93	1110.75	1163.03	1036.88	1137.03	1118.95	1111.92	0.0107764	0.83804	0.945468	EIF3M	11	32583798	32606262	+	7428	protein_coding	eukaryotic translation initiation factor 3 subunit M [Source:HGNC Symbol;Acc:HGNC:24460]	-	1117	1123	1159	1117	1110	1084	1187	1062	11.1265	11.1177	11.3661	10.9853	11.0657	11.5805	10.3594	11.3525
ENSG00000254527	0	2.98047	0.9836	0	3.00203	0	0	0	0.991018	0.750507	0.400372	0.838137	1	ENPP7P12	8	12205759	12206389	-	631	processed_pseudogene	ectonucleotide pyrophosphatase/phosphodiesterase 7 pseudogene 12 [Source:HGNC Symbol;Acc:HGNC:48697]	-	0	3	1	0	3	0	0	0	0	0.349623	0.115443	0	0.352064	0	0	0
ENSG00000171872	1.00017	0	0	0.987406	0	0	2.62059	0	0.496895	0.655148	-0.461663	0.838151	1	KLF17	1	44118850	44135140	+	3131	protein_coding	Kruppel like factor 17 [Source:HGNC Symbol;Acc:HGNC:18830]	zf-C2H2	1	0	0	1	0	0	3	0	0.0236317	0	0	0.0233317	0	0	0.0621145	0
ENSG00000179399	1.00017	0	0	0.987406	0	0	2.62059	0	0.496895	0.655148	-0.461663	0.838151	1	GPC5	13	91398607	92873682	+	3544	protein_coding	glypican 5 [Source:HGNC Symbol;Acc:HGNC:4453]	-	1	0	0	1	0	0	3	0	0.0208778	0	0	0.0206128	0	0	0.054876	0
ENSG00000167549	79.0138	77.4923	85.5732	94.791	91.0616	80.4677	81.2383	76.016	84.2176	82.1959	0.0344687	0.838157	0.945468	CORO6	17	29614756	29622907	-	4321	protein_coding	coronin 6 [Source:HGNC Symbol;Acc:HGNC:21356]	-	79	78	87	96	91	75	93	71	1.35276	1.32745	1.46667	1.62299	1.5595	1.37735	1.39526	1.30471
ENSG00000154803	432.075	376.533	396.391	395.95	404.273	422.724	401.824	352.243	400.237	395.266	0.0173162	0.838171	0.945468	FLCN	17	17212212	17237188	-	9786	protein_coding	folliculin [Source:HGNC Symbol;Acc:HGNC:27310]	-	432	379	403	401	404	394	460	329	3.26631	2.84801	2.99984	2.99343	3.05707	3.19492	3.04725	2.6695
ENSG00000243498	0	0.993491	0	0.987406	0	0	2.62059	0	0.495224	0.655148	-0.461616	0.838228	1	UBA52P5	8	123236852	123237062	+	211	processed_pseudogene	ubiquitin A-52 residue ribosomal protein fusion product 1 pseudogene 5 [Source:HGNC Symbol;Acc:HGNC:36993]	-	0	1	0	1	0	0	3	0	0	0.348518	0	0.346216	0	0	0.921709	0
ENSG00000068024	236.041	250.36	245.9	221.179	246.166	238.184	257.691	223.765	238.37	241.452	-0.0207837	0.838266	0.945468	HDAC4	2	239048168	239401654	-	13368	protein_coding	histone deacetylase 4 [Source:HGNC Symbol;Acc:HGNC:14063]	-	236	252	250	224	246	222	295	209	1.30624	1.38625	1.3623	1.22409	1.36269	1.31782	1.43058	1.24142
ENSG00000153339	560.098	503.7	547.865	518.388	586.396	526.795	498.786	495.71	532.513	526.922	0.0155699	0.838344	0.945468	TRAPPC8	18	31829173	31953136	-	9214	protein_coding	trafficking protein particle complex 8 [Source:HGNC Symbol;Acc:HGNC:29169]	-	560	507	557	525	586	491	571	463	4.49696	4.04639	4.40357	4.16237	4.70955	4.22865	4.01738	3.98999
ENSG00000271778	1.00017	0.993491	1.9672	0	0	1.0729	0	2.14129	0.990216	0.803549	0.345777	0.838353	1	AC080013.3	3	158782547	158783124	+	578	sense_intronic	novel transcript, sense intronic to MFSD1	-	1	1	2	0	0	1	0	2	0.128012	0.127227	0.252058	0	0	0.137291	0	0.274752
ENSG00000267940	1.00017	1.98698	0	3.94962	1.00068	2.14581	0.87353	4.28259	1.7342	2.07565	-0.237812	0.838435	1	AC022762.2	11	6201901	6203253	-	1353	lincRNA	novel transcript	-	1	2	0	4	1	2	1	4	0.0546866	0.108703	0	0.215969	0.0547308	0.117301	0.0479134	0.234748
ENSG00000222071	2.00035	0	1.9672	0	1.00068	2.14581	1.74706	0	0.991887	1.22339	-0.312845	0.838453	1	MIR1915	10	21496562	21496641	-	80	miRNA	microRNA 1915 [Source:HGNC Symbol;Acc:HGNC:35399]	-	2	0	2	0	1	2	2	0	1.84977	0	1.82112	0	0.925635	1.98385	1.62067	0
ENSG00000116147	1.00017	3.97396	0.9836	0	3.00203	0	1.74706	0	1.48943	1.18727	0.298453	0.838555	1	TNR	1	175315194	175743770	-	12960	protein_coding	tenascin R [Source:HGNC Symbol;Acc:HGNC:11953]	-	1	4	1	0	3	0	2	0	0.00570918	0.0226967	0.00562074	0	0.0171414	0	0.0100041	0
ENSG00000160216	1270.22	1142.51	1182.29	1247.09	1225.83	1119.04	1274.48	1179.85	1210.53	1199.8	0.011403	0.838624	0.945468	AGPAT3	21	43865186	43986536	+	11296	protein_coding	1-acylglycerol-3-phosphate O-acyltransferase 3 [Source:HGNC Symbol;Acc:HGNC:326]	-	1270	1150	1202	1263	1225	1043	1459	1102	8.31875	7.48653	7.75136	8.16787	8.03047	7.32703	8.37309	7.74633
ENSG00000266643	0	2.98047	1.9672	0	2.00135	3.21871	0.87353	0	1.23692	1.5234	-0.29119	0.838635	1	MIR3677	16	2270713	2270772	+	60	miRNA	microRNA 3677 [Source:HGNC Symbol;Acc:HGNC:38932]	-	0	3	2	0	2	3	1	0	0	3.67686	2.42816	0	2.46836	3.9677	1.08045	0
ENSG00000278922	21.0037	20.8633	15.7376	20.7355	19.0129	23.6039	25.3324	13.9184	19.585	20.4669	-0.0704609	0.838673	0.945468	AC002310.6	16	30526918	30528294	+	1377	TEC	novel transcript	-	21	21	16	21	19	22	29	13	1.1284	1.12148	0.846417	1.11408	1.02176	1.26782	1.36527	0.749633
ENSG00000187994	14.0024	19.8698	12.7868	11.8489	10.0068	18.2393	12.2294	14.9891	14.627	13.8661	0.083659	0.83868	0.945468	RINL	19	38867834	38878279	-	4201	protein_coding	Ras and Rab interactor like [Source:HGNC Symbol;Acc:HGNC:24795]	-	14	20	13	12	10	17	14	14	0.246578	0.350094	0.225418	0.208669	0.176269	0.321118	0.216038	0.264615
ENSG00000267765	2.00035	0.993491	0.9836	0.987406	5.00338	1.0729	0	0	1.24121	1.51907	-0.286763	0.838688	1	AC100793.3	17	42683187	42699466	-	719	antisense	novel transcript, antisense to CNTNAP1	-	2	1	1	1	5	1	0	0	0.205816	0.102277	0.101314	0.101602	0.514957	0.110367	0	0
ENSG00000180458	11.0019	1.98698	7.8688	9.87406	11.0074	5.36451	11.3559	5.35324	7.68294	8.27027	-0.119414	0.838689	1	AC022148.1	19	37545470	37549171	-	3267	antisense	novel transcript, antisense to ZNF793	-	11	2	8	10	11	5	13	5	0.249128	0.0450182	0.178377	0.223605	0.249329	0.121448	0.257958	0.121523
ENSG00000102974	351.061	328.845	376.719	390.025	409.277	342.256	359.894	353.314	361.663	366.185	-0.0183839	0.838734	0.945468	CTCF	16	67562407	67639185	+	10174	protein_coding	CCCTC-binding factor [Source:HGNC Symbol;Acc:HGNC:13723]	zf-C2H2	351	331	383	395	409	319	412	330	2.55267	2.39245	2.74224	2.83619	2.97688	2.4881	2.62519	2.5755
ENSG00000179277	88.0154	73.5183	68.852	78.0051	56.0379	76.1761	80.3648	87.7931	77.0977	75.093	0.0381838	0.838764	0.945468	MEIS3P1	17	15786618	15787575	+	958	processed_pseudogene	Meis homeobox 3 pseudogene 1 [Source:HGNC Symbol;Acc:HGNC:7002]	-	88	74	70	79	56	71	92	82	6.79667	5.68033	5.32269	6.02409	4.32865	5.88114	6.22555	6.79654
ENSG00000180185	299.052	246.386	284.26	275.486	291.197	245.695	277.783	274.086	276.296	272.19	0.020308	0.838772	0.945468	FAHD1	16	1826941	1840207	+	3039	protein_coding	fumarylacetoacetate hydrolase domain containing 1 [Source:HGNC Symbol;Acc:HGNC:14169]	-	299	248	289	279	291	229	318	256	7.2798	6.00107	6.92732	6.70662	7.09074	5.97961	6.78346	6.68881
ENSG00000105849	234.041	264.269	260.654	237.965	270.183	214.581	246.336	250.532	249.232	245.408	0.0212925	0.83884	0.945468	TWISTNB	7	19695462	19709087	-	3997	protein_coding	TWIST neighbor [Source:HGNC Symbol;Acc:HGNC:18027]	-	234	266	265	241	270	200	282	234	4.33172	4.8939	4.82959	4.40467	5.00218	3.97067	4.57373	4.64859
ENSG00000254285	2.00035	7.94792	0.9836	4.93703	7.00473	2.14581	1.74706	3.21194	3.96723	3.52739	0.174022	0.838842	1	KRT8P3	8	61578220	61579668	+	1449	processed_pseudogene	keratin 8 pseudogene 3 [Source:HGNC Symbol;Acc:HGNC:31056]	-	2	8	1	5	7	2	2	3	0.102127	0.406003	0.0502724	0.252076	0.357733	0.109529	0.0894781	0.164396
ENSG00000078401	310.054	313.943	293.113	309.058	303.205	337.964	290.012	312.629	306.542	310.953	-0.0183812	0.838853	0.945468	EDN1	6	12290363	12297194	+	2033	protein_coding	endothelin 1 [Source:HGNC Symbol;Acc:HGNC:3176]	-	310	316	298	313	303	315	332	292	11.2824	11.4303	10.6777	11.247	11.0366	12.2954	10.5866	11.4047
ENSG00000167641	46.008	65.5704	55.0816	90.8414	53.0358	67.5929	67.2618	78.1573	64.3753	66.512	-0.0454362	0.838857	0.945468	PPP1R14A	19	38251237	38256591	-	1501	protein_coding	protein phosphatase 1 regulatory inhibitor subunit 14A [Source:HGNC Symbol;Acc:HGNC:14871]	-	46	66	56	92	53	63	77	73	2.26755	3.23348	2.71773	4.47752	2.61472	3.33064	3.32556	3.86173
ENSG00000187944	2.00035	5.96094	3.9344	7.89925	4.00271	4.29161	6.98824	6.42388	4.94874	5.42661	-0.138283	0.838865	1	C2orf66	2	196805002	196810276	-	1669	protein_coding	chromosome 2 open reading frame 66 [Source:HGNC Symbol;Acc:HGNC:33809]	-	2	6	4	8	4	4	8	6	0.0886651	0.264364	0.174583	0.350158	0.177473	0.190183	0.310734	0.285453
ENSG00000096063	747.13	709.352	649.176	676.373	668.452	683.439	739.007	715.193	695.508	701.522	-0.0135032	0.83892	0.945468	SRPK1	6	35832966	35921342	-	6692	protein_coding	SRSF protein kinase 1 [Source:HGNC Symbol;Acc:HGNC:11305]	-	747	714	660	685	668	637	846	668	8.25931	7.84603	7.18433	7.47764	7.3918	7.55356	8.19539	7.92611
ENSG00000143207	547.095	540.459	525.242	482.842	533.361	472.077	510.142	557.807	523.91	518.347	0.0154347	0.838936	0.945468	COP1	1	175944831	176207493	-	4384	protein_coding	COP1, E3 ubiquitin ligase [Source:HGNC Symbol;Acc:HGNC:17440]	-	547	544	534	489	533	440	584	521	9.232	9.12506	8.87297	8.14833	9.00298	7.96435	8.6357	9.4364
ENSG00000266750	5.00087	0	1.9672	0	1.00068	1.0729	3.49412	0	1.74202	1.39192	0.285423	0.839094	1	MIR4645	6	2854031	2854107	-	77	miRNA	microRNA 4645 [Source:HGNC Symbol;Acc:HGNC:41689]	-	5	0	2	0	1	1	4	0	4.80461	0	1.89207	0	0.961698	1.03057	3.36763	0
ENSG00000229586	4.0007	6.95443	5.9016	8.88666	4.00271	2.14581	9.60883	7.49453	6.43585	5.81297	0.130535	0.839112	1	TNPO1P3	17	20481330	20483991	-	2662	processed_pseudogene	transportin 1 pseudogene 3 [Source:HGNC Symbol;Acc:HGNC:50718]	-	4	7	6	9	4	2	11	7	0.111181	0.193374	0.164188	0.246982	0.111271	0.0596198	0.26788	0.208799
ENSG00000248388	3.00052	0.993491	0	0	1.00068	2.14581	0	0	0.998504	0.78662	0.36732	0.839133	1	AC093801.1	4	176669621	176706145	+	383	antisense	novel transcript	-	3	1	0	0	1	2	0	0	0.579564	0.192003	0	0	0.193344	0.414381	0	0
ENSG00000137449	445.078	443.097	418.03	416.685	482.326	407.703	407.065	405.775	430.722	425.717	0.0167268	0.839154	0.945601	CPEB2	4	15002674	15070153	+	7177	protein_coding	cytoplasmic polyadenylation element binding protein 2 [Source:HGNC Symbol;Acc:HGNC:21745]	-	445	446	425	422	482	380	466	379	4.58771	4.56982	4.31364	4.29536	4.97317	4.20155	4.20919	4.1931
ENSG00000109466	342.06	321.891	316.719	331.768	307.208	336.891	340.677	343.678	328.11	332.113	-0.0175964	0.839188	0.945601	KLHL2	4	165207618	165323156	+	3872	protein_coding	kelch like family member 2 [Source:HGNC Symbol;Acc:HGNC:6353]	-	342	324	322	336	307	314	390	321	6.53536	6.15343	6.05785	6.33919	5.87128	6.43521	6.52957	6.58277
ENSG00000213830	1.00017	0	1.9672	0.987406	0	2.14581	0	1.07065	0.988695	0.804113	0.343847	0.839257	1	CFL1P5	5	69313371	69313872	-	502	processed_pseudogene	cofilin 1 pseudogene 5 [Source:HGNC Symbol;Acc:HGNC:1877]	-	1	0	2	1	0	2	0	1	0.147392	0	0.290218	0.145521	0	0.316151	0	0.158174
ENSG00000251017	1.00017	0	2.9508	1.97481	0	2.14581	2.62059	0	1.48145	1.1916	0.291192	0.839355	1	AC093677.1	4	74085995	74086672	-	678	processed_pseudogene	coiled-coil domain containing 90B (CCDC90B) pseudogene	-	1	0	3	2	0	2	3	0	0.109131	0	0.322322	0.215492	0	0.234082	0.286845	0
ENSG00000182400	101.018	87.4272	96.3928	97.7532	87.0588	94.4154	93.4677	99.5702	95.6477	93.6281	0.0316022	0.839452	0.945667	TRAPPC6B	14	39147811	39170532	-	4533	protein_coding	trafficking protein particle complex 6B [Source:HGNC Symbol;Acc:HGNC:23066]	-	101	88	98	99	87	88	107	93	1.6486	1.42759	1.57485	1.59544	1.42123	1.54051	1.53022	1.62906
ENSG00000100068	33.0058	28.8112	12.7868	26.66	21.0142	40.7703	17.4706	27.8368	25.3159	26.773	-0.0717791	0.839494	0.945667	LRP5L	22	25351418	25405377	-	4687	protein_coding	LDL receptor related protein 5 like [Source:HGNC Symbol;Acc:HGNC:25323]	-	33	29	13	27	21	38	20	26	0.520952	0.454999	0.202044	0.420822	0.331783	0.643364	0.276624	0.440471
ENSG00000254860	43.0075	31.7917	34.426	39.4962	35.0237	35.4058	36.6883	36.402	37.1804	35.8799	0.0506419	0.839512	0.945667	TMEM9B-AS1	11	8964675	8977527	+	1162	antisense	TMEM9B antisense RNA 1 [Source:HGNC Symbol;Acc:HGNC:19230]	-	43	32	35	40	35	33	42	34	2.73805	2.02512	2.19412	2.51469	2.23044	2.2536	2.34314	2.32334
ENSG00000126216	260.045	299.041	275.408	251.789	250.169	245.695	290.012	283.722	271.571	267.399	0.0205965	0.839515	0.945667	TUBGCP3	13	112485005	112588205	-	7254	protein_coding	tubulin gamma complex associated protein 3 [Source:HGNC Symbol;Acc:HGNC:18598]	-	260	301	280	255	250	229	332	265	2.65201	3.05138	2.81176	2.56799	2.55207	2.50511	2.96699	2.90073
ENSG00000282572	1.00017	0.993491	0.9836	0	0	0	2.62059	1.07065	0.744316	0.92281	-0.352243	0.839534	1	AC215522.2	7	19018	35489	-	1556	processed_transcript	novel transcript similar to family member with sequence similarity 157	-	1	1	1	0	0	0	3	1	0.0475521	0.0472605	0.0468154	0	0	0	0.124988	0.0510305
ENSG00000235106	386.067	398.39	436.718	394.962	402.272	389.464	377.365	430.4	404.034	399.875	0.0165836	0.839581	0.945667	BRD3OS	9	134025439	134034666	+	5994	protein_coding	BRD3 opposite strand [Source:HGNC Symbol;Acc:HGNC:24742]	-	386	401	444	400	402	363	432	402	4.76485	4.91966	5.39591	4.87499	4.96637	4.80572	4.67221	5.32536
ENSG00000261794	0	0.993491	3.9344	0	2.00135	3.21871	0.87353	0	1.23197	1.5234	-0.295159	0.839626	1	GOLGA8H	15	30604126	30614561	+	1899	protein_coding	golgin A8 family member H [Source:HGNC Symbol;Acc:HGNC:37443]	-	0	1	4	0	2	3	1	0	0	0.0387242	0.153438	0	0.0779892	0.125362	0.0341374	0
ENSG00000283891	4.0007	1.98698	0	0.987406	2.00135	0	2.62059	1.07065	1.74377	1.42315	0.260507	0.839635	1	MIR628	15	55372940	55373034	-	95	miRNA	microRNA 628 [Source:HGNC Symbol;Acc:HGNC:32884]	-	4	2	0	1	2	0	3	1	3.11541	1.54815	0	0.768965	1.55896	0	2.04716	0.835826
ENSG00000255741	2.00035	0	0	3.94962	0	1.0729	2.62059	1.07065	1.48749	1.19104	0.296341	0.839649	1	AP000808.2	11	68941503	68942852	-	569	antisense	novel transcript	-	2	0	0	4	0	1	3	1	0.260074	0	0	0.513544	0	0.139462	0.341794	0.139549
ENSG00000120910	403.07	406.338	419.997	441.371	407.275	432.38	438.512	410.058	417.694	422.056	-0.0156993	0.839691	0.945715	PPP3CC	8	22440819	22541142	+	2899	protein_coding	protein phosphatase 3 catalytic subunit gamma [Source:HGNC Symbol;Acc:HGNC:9316]	-	403	409	427	447	407	403	502	383	10.2857	10.3749	10.7295	11.2639	10.3962	11.0313	11.2256	10.4903
ENSG00000170293	5.00087	3.97396	6.8852	1.97481	3.00203	0	5.24118	11.7771	4.45871	5.00508	-0.164805	0.839768	1	CMTM8	3	32238679	32370325	+	1174	protein_coding	CKLF like MARVEL transmembrane domain containing 8 [Source:HGNC Symbol;Acc:HGNC:19179]	-	5	4	7	2	3	0	6	11	0.315123	0.250553	0.434338	0.124449	0.189227	0	0.331313	0.743985
ENSG00000272235	2.00035	1.98698	0.9836	1.97481	1.00068	2.14581	2.62059	0	1.73644	1.44177	0.243303	0.83986	1	AL590438.1	1	3306636	3310096	-	3461	lincRNA	novel transcript	-	2	2	1	2	1	2	3	0	0.042757	0.0424948	0.0210473	0.0422142	0.0213958	0.0458561	0.056192	0
ENSG00000139597	10.0017	5.96094	0.9836	1.97481	6.00406	5.36451	4.36765	1.07065	4.73028	4.20172	0.163762	0.839887	1	N4BP2L1	13	32400723	32428311	-	6053	protein_coding	NEDD4 binding protein 2 like 1 [Source:HGNC Symbol;Acc:HGNC:25037]	-	10	6	1	2	6	5	5	1	0.122239	0.0728934	0.0120345	0.0241373	0.0734024	0.0655493	0.0535494	0.013118
ENSG00000239948	1.00017	0.993491	3.9344	0	2.00135	0	1.74706	1.07065	1.48202	1.20477	0.279376	0.839944	1	RN7SL368P	19	43660500	43660776	-	277	misc_RNA	RNA, 7SL, cytoplasmic 368, pseudogene [Source:HGNC Symbol;Acc:HGNC:46384]	-	1	1	4	0	2	0	2	1	0.267116	0.265478	1.05191	0	0.534663	0	0.468064	0.286655
ENSG00000185437	24.0042	44.7071	28.5244	12.8363	28.0189	21.4581	30.5736	35.3314	27.518	28.8455	-0.0693814	0.839987	0.945973	SH3BGR	21	39445855	39515506	+	1495	protein_coding	SH3 domain binding glutamate rich protein [Source:HGNC Symbol;Acc:HGNC:10822]	-	24	45	29	13	28	20	35	33	1.18782	2.2135	1.41304	0.635232	1.3869	1.06159	1.51769	1.75272
ENSG00000253330	1.00017	0	2.9508	3.94962	3.00203	3.21871	0	3.21194	1.97515	2.35817	-0.229904	0.840025	1	AC024451.2	8	47511034	47512141	-	1108	processed_pseudogene	NSFL1 (p97) cofactor (p47) (NSFL1C) pseudogene	-	1	0	3	4	3	3	0	3	0.0667789	0	0.197233	0.263724	0.200498	0.214857	0	0.214991
ENSG00000184115	2.00035	0	0	2.96222	2.00135	3.21871	0.87353	0	1.24064	1.5234	-0.288565	0.84004	1	AC112229.1	2	110397406	110435166	-	3772	transcribed_unprocessed_pseudogene	two-pore calcium channel 3 (TPCN3) pseudogene	-	2	0	0	3	2	3	1	0	0.0392317	0	0	0.0581005	0.0392634	0.0631129	0.0171863	0
ENSG00000271605	83.0145	55.6355	81.6388	56.2822	59.0399	49.3535	90.8471	67.4508	69.1427	66.6728	0.0451321	0.840172	0.946106	MILR1	17	64449037	64468643	+	1816	protein_coding	mast cell immunoglobulin like receptor 1 [Source:HGNC Symbol;Acc:HGNC:27570]	-	83	56	83	57	59	46	104	63	3.38175	2.26767	3.32936	2.29292	2.40583	2.01007	3.71255	2.75463
ENSG00000040608	13.0023	5.96094	4.918	7.89925	5.00338	5.36451	13.103	5.35324	7.94512	7.20602	0.118855	0.840298	1	RTN4R	22	20241415	20283246	-	3339	protein_coding	reticulon 4 receptor [Source:HGNC Symbol;Acc:HGNC:18601]	-	13	6	5	8	5	5	15	5	0.288075	0.132142	0.109082	0.175026	0.110888	0.118829	0.291226	0.118903
ENSG00000143839	2.00035	0.993491	9.836	0.987406	3.00203	3.21871	1.74706	4.28259	3.45431	3.0626	0.188036	0.840341	1	REN	1	204154819	204190324	-	1734	protein_coding	renin [Source:HGNC Symbol;Acc:HGNC:9958]	-	2	1	10	1	3	3	2	4	0.0853414	0.042409	0.420097	0.042129	0.128116	0.137291	0.0747715	0.183168
ENSG00000100241	2096.37	2070.43	2202.28	2056.77	2242.52	2081.43	2159.37	1992.47	2106.46	2118.95	-0.00916844	0.840433	0.946325	SBF1	22	50445000	50475024	-	9441	protein_coding	SET binding factor 1 [Source:HGNC Symbol;Acc:HGNC:10542]	-	2096	2084	2239	2083	2241	1940	2472	1861	16.4268	16.2326	17.2756	16.1176	17.5774	16.3062	16.9741	15.6519
ENSG00000188124	2.00035	0	1.9672	1.97481	1.00068	0	1.74706	2.14129	1.48559	1.22226	0.269436	0.840522	1	OR2AG2	11	6765626	6771976	-	4224	protein_coding	olfactory receptor family 2 subfamily AG member 2 [Source:HGNC Symbol;Acc:HGNC:15143]	-	2	0	2	2	1	0	2	2	0.0350336	0	0.0344909	0.0345889	0.017531	0	0.0306945	0.0375963
ENSG00000127081	38.0066	63.5834	57.0488	60.2318	44.0298	63.3013	44.55	61.0269	54.7176	53.227	0.046256	0.84056	0.946392	ZNF484	9	92845031	92878038	-	4031	protein_coding	zinc finger protein 484 [Source:HGNC Symbol;Acc:HGNC:23385]	zf-C2H2	38	64	58	61	44	59	51	57	0.697509	1.16755	1.04813	1.10547	0.808294	1.16147	0.820186	1.1228
ENSG00000255153	6.00105	4.96745	8.8524	4.93703	9.00609	3.21871	6.98824	3.21194	6.18948	5.60624	0.128774	0.840629	1	TOLLIP-AS1	11	1309769	1310707	+	939	antisense	TOLLIP antisense RNA 1 (head to head) [Source:HGNC Symbol;Acc:HGNC:27403]	-	6	5	9	5	9	3	8	3	0.472786	0.391572	0.698192	0.388986	0.709752	0.253527	0.552306	0.253685
ENSG00000185269	0	0	0	3.94962	0	0	0.87353	2.14129	0.987406	0.753706	0.395406	0.840836	1	NOTUM	17	81952507	81961840	-	3019	protein_coding	notum, palmitoleoyl-protein carboxylesterase [Source:HGNC Symbol;Acc:HGNC:27106]	-	0	0	0	4	0	0	1	2	0	0	0	0.0967892	0	0	0.021473	0.0526025
ENSG00000067840	9.00157	7.94792	6.8852	6.91184	8.00541	7.51032	6.98824	10.7065	7.68663	8.30261	-0.106006	0.840867	1	PDZD4	X	153802166	153830565	-	4341	protein_coding	PDZ domain containing 4 [Source:HGNC Symbol;Acc:HGNC:21167]	-	9	8	7	7	8	7	8	10	0.153402	0.135521	0.117464	0.117798	0.136468	0.127961	0.119469	0.182915
ENSG00000267312	0	1.98698	1.9672	0	1.00068	0	0	2.14129	0.988545	0.785493	0.35951	0.840883	1	AC015911.4	17	35459481	35460550	-	1070	processed_pseudogene	adenylosuccinate synthase (ADSS) pseudogene	-	0	2	2	0	1	0	0	2	0	0.137453	0.136158	0	0.0692063	0	0	0.148418
ENSG00000171421	141.025	183.796	154.425	158.972	139.094	162.008	165.971	159.526	159.554	156.65	0.0259522	0.840982	0.946792	MRPL36	5	1798386	1801366	-	1394	protein_coding	mitochondrial ribosomal protein L36 [Source:HGNC Symbol;Acc:HGNC:14490]	-	141	185	157	161	139	151	190	149	7.48402	9.75925	8.20418	8.4371	7.38383	8.59573	8.8358	8.48717
ENSG00000120256	86.015	74.5118	80.6552	84.9169	84.0568	77.249	83.8589	72.804	81.5247	79.4922	0.0339245	0.841116	0.946867	LRP11	6	149818798	149864026	-	5652	protein_coding	LDL receptor related protein 11 [Source:HGNC Symbol;Acc:HGNC:16936]	-	86	75	82	86	84	72	96	68	1.12584	0.975813	1.05684	1.11154	1.10054	1.01088	1.10109	0.955314
ENSG00000279161	4.0007	3.97396	5.9016	3.94962	5.00338	6.43742	2.62059	2.14129	4.45647	4.05067	0.147811	0.84113	1	AC093503.3	19	46636810	46639161	-	2352	TEC	TEC	-	4	4	6	4	5	6	3	2	0.125835	0.125063	0.185828	0.124238	0.157421	0.202433	0.0826873	0.0675199
ENSG00000121022	388.068	458.993	397.374	418.66	421.285	410.922	402.697	410.058	415.774	411.24	0.0161749	0.841394	0.947105	COPS5	8	67043079	67083783	-	7779	protein_coding	COP9 signalosome subunit 5 [Source:HGNC Symbol;Acc:HGNC:2240]	-	388	462	404	424	421	383	461	383	3.69051	4.36743	3.78317	3.98173	4.00763	3.907	3.84178	3.90944
ENSG00000273796	9.00157	2.98047	4.918	3.94962	4.00271	4.29161	6.98824	7.49453	5.21242	5.69427	-0.132668	0.84142	1	BX322562.1	21	45403809	45404369	-	561	lincRNA	novel transcript	-	9	3	5	4	4	4	8	7	1.18702	0.393247	0.64924	0.520867	0.527991	0.565803	0.924447	0.990774
ENSG00000250120	2.00035	1.98698	2.9508	5.92444	1.00068	8.58322	1.74706	0	3.21564	2.83274	0.200222	0.84148	1	PCDHA10	5	140855883	141012344	+	15224	protein_coding	protocadherin alpha 10 [Source:HGNC Symbol;Acc:HGNC:8664]	-	2	2	3	6	1	8	2	0	0.00972031	0.0096607	0.0143546	0.0287907	0.00486408	0.0416994	0.0085164	0
ENSG00000128271	3.00052	0.993491	0	2.96222	2.00135	2.14581	0.87353	3.21194	1.73906	2.05816	-0.227162	0.841567	1	ADORA2A	22	24417879	24442360	+	4193	protein_coding	adenosine A2a receptor [Source:HGNC Symbol;Acc:HGNC:263]	-	3	1	0	3	2	2	1	3	0.0529389	0.0175381	0	0.0522669	0.0353211	0.0378507	0.0154607	0.0568114
ENSG00000224577	0	2.98047	0	0	3.00203	0	0.87353	0	0.745118	0.96889	-0.393069	0.841572	1	LINC01117	2	176637710	176655958	+	699	lincRNA	long intergenic non-protein coding RNA 1117 [Source:HGNC Symbol;Acc:HGNC:49260]	-	0	3	0	0	3	0	1	0	0	0.315611	0	0	0.317814	0	0.0927423	0
ENSG00000082074	0	0.993491	0	3.94962	2.00135	0	0.87353	3.21194	1.23578	1.52171	-0.291365	0.84164	1	FYB1	5	39105255	39274528	-	8850	protein_coding	FYN binding protein 1 [Source:HGNC Symbol;Acc:HGNC:4036]	-	0	1	0	4	2	0	1	3	0	0.0083093	0	0.0330177	0.0167346	0	0.00732507	0.0269164
ENSG00000167978	6384.11	5618.19	5492.42	6425.05	5978.04	6197.09	5893.71	5688.35	5979.94	5939.3	0.00984945	0.84165	0.947317	SRRM2	16	2752329	2772538	+	13266	protein_coding	serine/arginine repetitive matrix 2 [Source:HGNC Symbol;Acc:HGNC:16639]	-	6383	5655	5584	6507	5974	5776	6747	5313	35.6011	31.3473	30.6622	35.832	33.3468	34.5506	32.9705	31.8009
ENSG00000176054	8.0014	11.9219	4.918	4.93703	11.0074	8.58322	5.24118	7.49453	7.44458	8.08159	-0.112397	0.841753	1	RPL23P2	21	28997613	28998033	-	421	processed_pseudogene	ribosomal protein L23 pseudogene 2 [Source:HGNC Symbol;Acc:HGNC:10324]	-	8	12	5	5	11	8	6	7	1.406	2.09607	0.86514	0.867597	1.93482	1.50791	0.923898	1.32025
ENSG00000250331	1.00017	0	3.9344	0	0	0	1.74706	2.14129	1.23364	0.972089	0.33324	0.841804	1	LINC01340	5	97504696	97671046	+	724	lincRNA	long intergenic non-protein coding RNA 1340 [Source:HGNC Symbol;Acc:HGNC:50550]	-	1	0	4	0	0	0	2	2	0.102198	0	0.402457	0	0	0	0.17908	0.219347
ENSG00000184076	199.035	260.295	188.851	256.726	224.152	207.07	205.28	253.743	226.227	222.561	0.0251475	0.841877	0.947497	UQCR10	22	29767369	29770413	+	975	protein_coding	ubiquinol-cytochrome c reductase, complex III subunit X [Source:HGNC Symbol;Acc:HGNC:30863]	-	199	262	192	260	224	193	235	237	15.1018	19.7608	14.3448	19.4804	17.0127	15.708	15.6249	19.3011
ENSG00000185008	2.00035	0.993491	0.9836	0.987406	0	0	0.87353	3.21194	1.24121	1.02137	0.295648	0.841893	1	ROBO2	3	75906695	77649964	+	16663	protein_coding	roundabout guidance receptor 2 [Source:HGNC Symbol;Acc:HGNC:10250]	-	2	1	1	1	0	0	1	3	0.00888087	0.00441321	0.00437165	0.00438406	0	0	0.00389047	0.0142958
ENSG00000226808	2.00035	1.98698	0.9836	0.987406	3.00203	0	0.87353	1.07065	1.48958	1.23655	0.260759	0.841929	1	LINC00840	10	43845261	43895433	+	3825	lincRNA	long intergenic non-protein coding RNA 840 [Source:HGNC Symbol;Acc:HGNC:44987]	-	2	2	1	1	3	0	1	1	0.0386881	0.0384509	0.0190444	0.0190985	0.058079	0	0.0169482	0.0207591
ENSG00000185591	885.154	1023.3	942.289	986.419	1027.69	959.175	913.713	971.077	959.289	967.915	-0.0121276	0.841958	0.947513	SP1	12	53380176	53416446	+	8083	protein_coding	Sp1 transcription factor [Source:HGNC Symbol;Acc:HGNC:11205]	zf-C2H2	885	1030	958	999	1027	894	1046	907	8.1012	9.3707	8.63359	9.02865	9.40865	8.77674	8.38908	8.90992
ENSG00000206739	0	4.96745	0	0	0	3.21871	0.87353	2.14129	1.24186	1.55838	-0.312265	0.842073	1	RF00019	22	19045256	19045367	+	112	misc_RNA		-	0	5	0	0	0	3	1	2	0	3.28291	0	0	0	2.12555	0.578811	1.41792
ENSG00000161914	23.004	31.7917	30.4916	50.3577	35.0237	26.8226	38.4353	40.6846	33.9113	35.2415	-0.0573345	0.842215	0.947692	ZNF653	19	11483427	11505923	-	3301	protein_coding	zinc finger protein 653 [Source:HGNC Symbol;Acc:HGNC:25196]	zf-C2H2	23	32	31	51	35	25	44	38	0.515539	0.712873	0.684092	1.12864	0.785149	0.600984	0.864097	0.914066
ENSG00000245534	0	0	3.9344	0.987406	2.00135	1.0729	0.87353	0	1.23045	0.986946	0.31486	0.84228	1	RORA-AS1	15	60479178	60630637	+	2036	antisense	RORA antisense RNA 1 [Source:HGNC Symbol;Acc:HGNC:51410]	-	0	0	4	1	2	1	1	0	0	0	0.143113	0.03588	0.0727414	0.0389754	0.0318403	0
ENSG00000144040	121.021	120.212	155.409	140.212	133.09	136.259	147.627	129.548	134.213	136.631	-0.0274788	0.842285	0.947692	SFXN5	2	72942036	73075619	-	11087	protein_coding	sideroflexin 5 [Source:HGNC Symbol;Acc:HGNC:16073]	-	121	121	158	142	133	127	169	121	0.807514	0.802562	1.03811	0.93563	0.888315	0.908988	0.988161	0.866584
ENSG00000258559	6.00105	11.9219	19.672	10.8615	19.0129	13.9477	6.98824	5.35324	12.1141	11.3255	0.102068	0.842318	0.947692	AC005519.1	14	74289127	74294425	-	1367	sense_overlapping	novel transcript, sense overlapping ABCD4	-	6	12	20	11	19	13	8	5	0.324759	0.645536	1.06576	0.587833	1.02924	0.754646	0.379382	0.29043
ENSG00000223773	58.0101	60.6029	68.852	60.2318	41.0277	68.6658	72.503	72.804	61.9242	63.7501	-0.0421611	0.842399	0.947707	CD99P1	X	2609348	2657229	+	5921	transcribed_unprocessed_pseudogene	CD99 molecule pseudogene 1 [Source:HGNC Symbol;Acc:HGNC:7083]	-	58	61	70	61	41	64	83	68	0.724789	0.757604	0.861194	0.752601	0.512765	0.857735	0.908737	0.911912
ENSG00000162869	200.035	190.75	230.162	231.053	215.145	216.726	214.888	218.412	213	216.293	-0.0216316	0.842491	0.947716	PPP1R21	2	48440598	48515391	+	3995	protein_coding	protein phosphatase 1 regulatory subunit 21 [Source:HGNC Symbol;Acc:HGNC:30595]	-	200	192	234	234	215	202	246	204	3.70418	3.53421	4.26675	4.27887	3.98521	4.01239	3.99184	4.05464
ENSG00000254461	13.0023	13.9089	11.8032	13.8237	9.00609	16.0935	16.5971	7.49453	13.1345	12.2978	0.0867401	0.842586	0.947716	AP001107.4	11	66259567	66261834	-	539	antisense	novel transcript	-	13	14	12	14	9	15	19	7	1.78457	1.91006	1.62178	1.89745	1.23647	2.20837	2.28518	1.03121
ENSG00000128602	126.022	143.063	188.851	144.161	149.101	140.55	164.224	159.526	150.524	153.35	-0.0279649	0.842635	0.947716	SMO	7	129188872	129213545	+	4311	protein_coding	smoothened, frizzled class receptor [Source:HGNC Symbol;Acc:HGNC:11119]	-	126	144	192	146	149	131	188	149	2.16258	2.45636	3.2443	2.47403	2.5594	2.41136	2.82706	2.7444
ENSG00000187676	177.031	165.913	197.704	180.695	164.111	193.122	188.683	187.363	180.336	183.32	-0.0233168	0.842675	0.947716	B3GLCT	13	31199936	31332276	+	4566	protein_coding	beta 3-glucosyltransferase [Source:HGNC Symbol;Acc:HGNC:20207]	-	177	167	201	183	164	180	216	175	2.86824	2.6896	3.2067	2.92783	2.65973	3.12828	3.06671	3.04328
ENSG00000218586	1.00017	2.98047	0.9836	0.987406	0	1.0729	1.74706	2.14129	1.48791	1.24031	0.259464	0.842676	1	AC006971.1	7	54933699	54938184	+	4486	processed_pseudogene	Rho GTPase activating protein 5 (ARHGAP5) pseudogene	-	1	3	1	1	0	1	2	2	0.0164938	0.0491778	0.0162382	0.0162844	0	0.0176892	0.0289019	0.0354006
ENSG00000259070	0	0	1.9672	1.97481	1.00068	2.14581	0	0	0.985503	0.78662	0.355374	0.842719	1	LINC00639	14	38749339	38948273	-	4860	lincRNA	long intergenic non-protein coding RNA 639 [Source:HGNC Symbol;Acc:HGNC:27502]	-	0	0	2	2	1	2	0	0	0	0	0.0299773	0.0300624	0.0152368	0.0326559	0	0
ENSG00000278112	3.00052	0	0.9836	0	1.00068	0	1.74706	2.14129	0.996031	1.22226	-0.308252	0.842724	1	AC145423.3	12	123519390	123519856	-	467	sense_intronic	novel transcript, sense intronic to RILPL1	-	3	0	1	0	1	0	2	2	0.475317	0	0.155984	0	0.158567	0	0.277631	0.340058
ENSG00000258454	2.00035	0	0	2.96222	1.00068	2.14581	0.87353	0	1.24064	1.005	0.307521	0.842812	1	AC016526.2	14	76235817	76263474	+	520	sense_overlapping	novel transcript, sense overlapping GPATCH2L	-	2	0	0	3	1	2	1	0	0.284581	0	0	0.421452	0.142405	0.305207	0.124667	0
ENSG00000180104	554.097	580.199	609.832	545.048	617.417	575.076	512.762	563.161	572.294	567.104	0.0147844	0.842827	0.947811	EXOC3	5	443158	471937	+	8182	protein_coding	exocyst complex component 3 [Source:HGNC Symbol;Acc:HGNC:30378]	-	554	584	620	552	617	536	587	526	5.0099	5.24881	5.51989	4.92844	5.58413	5.19845	4.65086	5.10465
ENSG00000232725	8.0014	15.8958	11.8032	9.87406	11.0074	8.58322	11.3559	11.7771	11.3936	10.6809	0.0909252	0.842921	0.947828	U52111.1	X	153735626	153766478	-	1087	antisense	novel transcript	-	8	16	12	10	11	8	13	11	0.544552	1.08243	0.804174	0.672048	0.749364	0.584022	0.775298	0.803531
ENSG00000164031	734.128	767.968	716.061	682.298	702.475	717.772	716.295	739.817	725.114	719.09	0.0122781	0.842976	0.947828	DNAJB14	4	99896248	99946726	-	13078	protein_coding	DnaJ heat shock protein family (Hsp40) member B14 [Source:HGNC Symbol;Acc:HGNC:25881]	-	734	773	728	691	702	669	820	691	4.15273	4.34656	4.05498	3.85982	3.97489	4.05932	4.06469	4.19543
ENSG00000250326	0	1.98698	1.9672	1.97481	3.00203	3.21871	0.87353	0	1.48225	1.77357	-0.249079	0.843077	1	AC104596.1	4	142933195	143184861	-	1016	antisense	uncharacterized LOC105377623 [Source:NCBI gene;Acc:105377623]	-	0	2	2	2	3	3	1	0	0	0.144758	0.143395	0.143802	0.218654	0.234313	0.063806	0
ENSG00000012223	13.0023	27.8177	28.5244	22.7103	30.0203	24.6768	24.4588	17.1304	23.0137	24.0716	-0.066854	0.843102	0.947849	LTF	3	46435645	46485234	-	4247	protein_coding	lactotransferrin [Source:HGNC Symbol;Acc:HGNC:6720]	-	13	28	29	23	30	23	28	16	0.226485	0.484823	0.497409	0.395618	0.523081	0.429748	0.427396	0.299142
ENSG00000267193	5.00087	0.993491	14.754	1.97481	11.0074	8.58322	2.62059	3.21194	5.68079	6.3558	-0.15379	0.843112	1	AC023421.2	18	45669367	45747215	-	731	antisense	novel transcript, antisense to SLC14A1 and SLC14A2	-	5	1	15	2	11	8	3	3	0.506094	0.100598	1.49476	0.199868	1.11431	0.868442	0.266047	0.325869
ENSG00000105607	164.029	141.076	156.392	134.287	123.083	144.842	158.109	158.456	148.946	146.122	0.0266829	0.843179	0.947849	GCDH	19	12891026	12914207	+	4136	protein_coding	glutaryl-CoA dehydrogenase [Source:HGNC Symbol;Acc:HGNC:4189]	-	164	142	159	136	123	135	181	148	2.93388	2.52473	2.80037	2.40209	2.20219	2.59013	2.83696	2.84132
ENSG00000231043	1.00017	1.98698	0.9836	1.97481	3.00203	1.0729	0.87353	0	1.48639	1.23712	0.258654	0.843204	1	AC007238.1	2	58460292	58462032	-	1741	processed_pseudogene	IK cytokine, down-regulator of HLA II (IK) pseudogene	-	1	2	1	2	3	1	1	0	0.0424991	0.084477	0.0418408	0.0839192	0.1276	0.0455795	0.0372354	0
ENSG00000257704	177.031	176.841	214.425	180.695	184.124	195.268	184.315	198.07	187.248	190.444	-0.0228779	0.843219	0.947849	INAFM1	19	47274453	47275707	+	1255	protein_coding	InaF motif containing 1 [Source:HGNC Symbol;Acc:HGNC:27406]	-	177	178	218	183	184	182	211	185	10.4354	10.43	12.6535	10.6522	10.8568	11.5079	10.8992	11.7049
ENSG00000174501	33.0058	18.8763	18.6884	39.4962	23.0156	31.1142	28.8265	32.1194	27.5167	28.7689	-0.0626991	0.843287	0.947849	ANKRD36C	2	95836919	95991831	-	8574	protein_coding	ankyrin repeat domain 36C [Source:HGNC Symbol;Acc:HGNC:32946]	-	33	19	19	40	23	29	33	30	0.28478	0.162959	0.161424	0.340805	0.198643	0.2684	0.249509	0.277829
ENSG00000137393	52.0091	49.6745	48.1964	56.2822	37.025	63.3013	43.6765	56.7443	51.5405	50.1868	0.0448535	0.84333	0.947849	RNF144B	6	18387350	18468874	+	5175	protein_coding	ring finger protein 144B [Source:HGNC Symbol;Acc:HGNC:21578]	-	52	50	49	57	37	59	50	53	0.743484	0.710505	0.689738	0.804627	0.529445	0.904711	0.626347	0.813214
ENSG00000181585	0	0.993491	1.9672	7.89925	8.00541	1.0729	3.49412	0	2.71498	3.14311	-0.221984	0.843407	1	TMIE	3	46694528	46710886	+	1936	protein_coding	transmembrane inner ear [Source:HGNC Symbol;Acc:HGNC:30800]	-	0	1	2	8	8	1	4	0	0	0.0379841	0.0752528	0.301866	0.305995	0.0409886	0.13394	0
ENSG00000138670	0	0	1.9672	2.96222	3.00203	0	0.87353	2.14129	1.23235	1.50421	-0.282763	0.843418	1	RASGEF1B	4	81426393	82044244	-	10183	protein_coding	RasGEF domain family member 1B [Source:HGNC Symbol;Acc:HGNC:24881]	-	0	0	2	3	3	0	1	2	0	0	0.0143071	0.0215216	0.021816	0	0.00636619	0.0155953
ENSG00000196951	0	0.993491	0.9836	3.94962	2.00135	0	0.87353	4.28259	1.48168	1.78937	-0.258389	0.843469	1	SCOC-AS1	4	140283724	140373381	-	2410	antisense	SCOC antisense RNA 1 [Source:HGNC Symbol;Acc:HGNC:50601]	-	0	1	1	4	2	0	1	4	0	0.0305134	0.030226	0.121248	0.0614529	0	0.0268991	0.13179
ENSG00000159214	54.0094	53.6485	39.344	72.0807	48.0325	68.6658	58.5265	36.402	54.7706	52.9067	0.0481584	0.843543	0.948013	CCDC24	1	43991359	43996528	+	3554	protein_coding	coiled-coil domain containing 24 [Source:HGNC Symbol;Acc:HGNC:28688]	-	54	54	40	73	48	64	67	34	1.12423	1.11734	0.819862	1.5005	1.00012	1.429	1.22212	0.759628
ENSG00000272732	0	2.98047	0.9836	0.987406	0	2.14581	0.87353	1.07065	1.23787	1.0225	0.292472	0.84359	1	AC004982.1	7	7550104	7552440	-	1655	lincRNA	novel transcript	-	0	3	1	1	0	2	1	1	0	0.1333	0.044015	0.04414	0	0.095896	0.0391703	0.0479779
ENSG00000283345	0	0	3.9344	0	4.00271	1.0729	0	0	0.9836	1.2689	-0.359279	0.843671	1	AC127502.3	15	30507377	30513698	+	1206	unprocessed_pseudogene	M-phase phosphoprotein 10 (MPHOSPH10) pseudogene	-	0	0	4	0	4	1	0	0	0	0	0.241608	0	0.245608	0.0657993	0	0
ENSG00000256806	31.0054	45.7006	23.6064	44.4333	26.0176	40.7703	33.1941	39.614	36.1864	34.899	0.0558023	0.843732	0.948121	C17orf100	17	6651718	6693202	+	2474	protein_coding	chromosome 17 open reading frame 100 [Source:HGNC Symbol;Acc:HGNC:34494]	-	31	46	24	45	26	38	38	37	0.92713	1.36731	0.706659	1.32875	0.778221	1.21886	0.995724	1.18752
ENSG00000233090	0	2.98047	1.9672	0	1.00068	0	0.87353	2.14129	1.23692	1.00388	0.305656	0.843807	1	AC015922.1	17	15792862	15793045	+	184	unprocessed_pseudogene	membrane targeting (tandem) C2 domain containing 1 (MTAC2D1) pseudogene	-	0	3	2	0	1	0	1	2	0	1.19898	0.791791	0	0.40245	0	0.35232	0.863081
ENSG00000253633	1.00017	0	1.9672	2.96222	1.00068	2.14581	1.74706	0	1.4824	1.22339	0.267167	0.843819	1	AP002852.1	8	102528740	102538668	+	1231	lincRNA	uncharacterized LOC107986898 [Source:NCBI gene;Acc:107986898]	-	1	0	2	3	1	2	2	0	0.0601064	0	0.118351	0.17803	0.060155	0.128926	0.105324	0
ENSG00000282393	5.00087	5.96094	9.836	12.8363	13.0088	4.29161	12.2294	6.42388	8.40852	8.98843	-0.109274	0.84384	0.948121	AC016588.2	19	248551	251571	-	3021	lincRNA	novel transcript	-	5	6	10	13	13	4	14	6	0.122461	0.146052	0.241128	0.314357	0.318656	0.10507	0.300422	0.157703
ENSG00000280734	6.00105	6.95443	10.8196	7.89925	10.0068	8.58322	6.98824	8.56518	7.91858	8.53585	-0.103321	0.84384	0.948121	LINC01232	13	99486962	99499306	-	6199	processed_transcript	long intergenic non-protein coding RNA 1232 [Source:HGNC Symbol;Acc:HGNC:49755]	-	6	7	11	8	10	8	8	8	0.0716157	0.0830393	0.129262	0.0942754	0.119456	0.102409	0.0836611	0.102473
ENSG00000261740	2.00035	0	3.9344	3.94962	1.00068	3.21871	0	7.49453	2.47109	2.92848	-0.216115	0.843988	1	BOLA2-SMG1P6	16	29443230	29454651	-	3417	protein_coding	BOLA2-SMG1P6 readthrough [Source:HGNC Symbol;Acc:HGNC:53563]	-	2	0	4	4	1	3	0	7	0.0433076	0	0.0852733	0.0855155	0.0216713	0.0696698	0	0.162664
ENSG00000153814	206.036	275.197	229.179	242.902	251.17	222.091	220.13	246.249	238.328	234.91	0.0219301	0.844006	0.948145	JAZF1	7	27830573	28180743	-	4206	protein_coding	JAZF zinc finger 1 [Source:HGNC Symbol;Acc:HGNC:28917]	-	206	277	233	246	251	207	252	230	3.62391	4.84304	4.03538	4.27264	4.4191	3.90544	3.88406	4.34208
ENSG00000126522	251.044	258.308	286.228	245.864	277.187	260.715	250.703	238.754	260.361	256.84	0.0196924	0.844035	0.948145	ASL	7	66075798	66093558	+	3195	protein_coding	argininosuccinate lyase [Source:HGNC Symbol;Acc:HGNC:746]	-	251	260	291	249	277	243	287	223	5.81275	5.98425	6.63469	5.69323	6.42005	6.03537	5.82326	5.54209
ENSG00000153982	27.0047	33.7787	24.59	30.6096	44.0298	34.3329	16.5971	26.7662	28.9957	30.4315	-0.0621277	0.844063	0.948145	GDPD1	17	59220467	59275967	+	2970	protein_coding	glycerophosphodiester phosphodiesterase domain containing 1 [Source:HGNC Symbol;Acc:HGNC:20883]	-	27	34	25	31	44	32	19	25	0.672645	0.841841	0.613171	0.762492	1.09705	0.854992	0.414717	0.668379
ENSG00000273261	5.00087	0	0	3.94962	0	0	5.24118	5.35324	2.23762	2.6486	-0.25552	0.844138	1	AC092953.2	3	182921240	182921938	-	699	antisense	novel transcript, antisense to ATP11B	-	5	0	0	4	0	0	6	5	0.529263	0	0	0.418035	0	0	0.556454	0.567979
ENSG00000234969	2.00035	0.993491	0	1.97481	1.00068	0	1.74706	3.21194	1.24216	1.48992	-0.266117	0.844184	1	AL627389.1	X	74069276	74070832	+	1182	processed_pseudogene	novel alanyl-tRNA synthetase protein pseudogene	-	2	1	0	2	1	0	2	3	0.125196	0.0622143	0	0.123607	0.0626487	0	0.10969	0.201532
ENSG00000283376	1.00017	1.98698	0	3.94962	1.00068	1.0729	2.62059	1.07065	1.7342	1.4412	0.243942	0.844256	1	AC011591.2	17	68691809	68716064	-	786	unitary_pseudogene	novel pseudogene	-	1	2	0	4	1	1	3	1	0.0941361	0.187118	0	0.371764	0.0942122	0.100959	0.247431	0.101022
ENSG00000223947	6.00105	6.95443	6.8852	18.7607	7.00473	7.51032	9.60883	11.7771	9.65035	8.97525	0.105421	0.844319	0.948334	AC016738.1	2	100993676	101002244	-	3485	antisense	novel transcript	-	6	7	7	19	7	7	11	11	0.127388	0.147708	0.146317	0.398273	0.148739	0.159391	0.204619	0.250628
ENSG00000135250	567.099	623.912	624.586	615.154	592.4	633.013	618.459	609.198	607.688	613.268	-0.0129795	0.844365	0.948334	SRPK2	7	105110704	105399308	-	6341	protein_coding	SRSF protein kinase 2 [Source:HGNC Symbol;Acc:HGNC:11306]	-	567	628	635	623	592	590	708	569	6.61613	7.28298	7.29481	7.17729	6.91343	7.38351	7.2382	7.12515
ENSG00000196118	6.00105	15.8958	13.7704	13.8237	20.0135	12.8748	6.11471	7.49453	12.3727	11.6244	0.0968012	0.84449	0.948372	CCDC189	16	30757423	30762710	-	3081	protein_coding	coiled-coil domain containing 189 [Source:HGNC Symbol;Acc:HGNC:28078]	-	6	16	14	14	20	12	7	7	0.144092	0.381888	0.331005	0.331945	0.480693	0.309071	0.147286	0.180404
ENSG00000272370	0	0	2.9508	0.987406	2.00135	0	1.74706	1.07065	0.984551	1.20477	-0.305352	0.844527	1	AC092354.2	5	65020038	65020551	+	514	lincRNA	novel transcript	-	0	0	3	1	2	0	2	1	0	0	0.425164	0.142124	0.288135	0	0.252245	0.154481
ENSG00000170291	268.047	203.666	223.277	169.834	220.149	193.122	241.968	223.765	216.206	219.751	-0.0257665	0.844534	0.948372	ELP5	17	7251416	7259940	+	2768	protein_coding	elongator acetyltransferase complex subunit 5 [Source:HGNC Symbol;Acc:HGNC:30617]	-	268	205	227	172	220	180	277	209	7.16387	5.44622	5.9739	4.53934	5.88554	5.1603	6.48737	5.99542
ENSG00000248610	0	0.993491	2.9508	0	1.00068	2.14581	0	0	0.986072	0.78662	0.355224	0.844574	1	HSPA8P4	5	130140031	130141950	+	1920	processed_pseudogene	heat shock protein family A (Hsp70) member 8 pseudogene 4 [Source:HGNC Symbol;Acc:HGNC:44919]	-	0	1	3	0	1	2	0	0	0	0.0383007	0.11382	0	0.0385681	0.0826603	0	0
ENSG00000235354	0	1.98698	0	1.97481	2.00135	1.0729	1.74706	0	0.990448	1.20533	-0.301168	0.844629	1	RPS29P16	7	103348601	103348771	+	171	processed_pseudogene	ribosomal protein S29 pseudogene 16 [Source:HGNC Symbol;Acc:HGNC:35560]	-	0	2	0	2	2	1	2	0	0	0.860085	0	0.854405	0.866091	0.464058	0.758209	0
ENSG00000188738	1.00017	2.98047	1.9672	0	0	2.14581	1.74706	3.21194	1.48696	1.7762	-0.246502	0.844631	1	FSIP2	2	185738895	185833290	+	23494	protein_coding	fibrous sheath interacting protein 2 [Source:HGNC Symbol;Acc:HGNC:21675]	-	1	3	2	0	0	2	2	3	0.00314936	0.00939013	0.00620114	0	0	0.00675525	0.00551859	0.0101392
ENSG00000237852	0	0	2.9508	0.987406	1.00068	0	0	2.14129	0.984551	0.785493	0.354961	0.844736	1	AC119800.1	1	65486406	65494188	+	423	sense_intronic	novel transcript	-	0	0	3	1	1	0	0	2	0	0	0.516629	0.172699	0.175061	0	0	0.37543
ENSG00000015413	0	0.993491	4.918	0.987406	4.00271	3.21871	0	1.07065	1.72472	2.07302	-0.245649	0.844771	1	DPEP1	16	89613308	89638456	+	2737	protein_coding	dipeptidase 1 [Source:HGNC Symbol;Acc:HGNC:3002]	-	0	1	5	1	4	3	0	1	0	0.0268678	0.133074	0.0266904	0.108222	0.0869791	0	0.0290111
ENSG00000114166	99.0173	79.4792	101.311	78.9925	97.0656	85.8322	80.3648	87.7931	89.7	87.7639	0.0329332	0.844786	0.948503	KAT2B	3	20040023	20154404	+	5634	protein_coding	lysine acetyltransferase 2B [Source:HGNC Symbol;Acc:HGNC:8638]	-	99	80	103	80	97	80	92	82	1.30016	1.04419	1.33174	1.0373	1.27492	1.12679	1.05859	1.15568
ENSG00000263293	0	1.98698	0	1.97481	2.00135	0	1.74706	1.07065	0.990448	1.20477	-0.300776	0.844836	1	THCAT158	17	47303460	47323613	-	713	antisense	thyroid cancer-associated transcript 158 [Source:NCBI gene;Acc:102724508]	-	0	2	0	2	2	0	2	1	0	0.206276	0	0.204913	0.207716	0	0.181843	0.111365
ENSG00000198331	39.0068	36.7592	30.4916	39.4962	26.0176	40.7703	37.5618	36.402	36.4385	35.1879	0.0508238	0.844851	0.948503	HYLS1	11	125883614	125900648	+	2999	protein_coding	HYLS1, centriolar and ciliogenesis associated [Source:HGNC Symbol;Acc:HGNC:26558]	-	39	37	31	40	26	38	43	34	0.962204	0.907262	0.75298	0.974347	0.641987	1.00548	0.929495	0.900206
ENSG00000118418	149.026	164.919	158.36	154.035	143.097	159.862	167.718	165.95	156.585	159.157	-0.0240778	0.844852	0.948503	HMGN3	6	79201245	79234738	-	1014	protein_coding	high mobility group nucleosomal binding domain 3 [Source:HGNC Symbol;Acc:HGNC:12312]	Others	149	166	161	156	143	149	192	155	10.8724	12.0386	11.5661	11.2387	10.4431	11.6605	12.2749	12.1376
ENSG00000162511	2.00035	0	0.9836	2.96222	4.00271	0	0	3.21194	1.48654	1.80366	-0.26524	0.844952	1	LAPTM5	1	30732469	30757820	-	3274	protein_coding	lysosomal protein transmembrane 5 [Source:HGNC Symbol;Acc:HGNC:29612]	-	2	0	1	3	4	0	0	3	0.0451991	0	0.0222495	0.066938	0.0904713	0	0	0.0727582
ENSG00000111879	2.00035	1.98698	0	0	0	0	1.74706	3.21194	0.996833	1.23975	-0.319605	0.844964	1	FAM184A	6	118959763	119149387	-	7791	protein_coding	family with sequence similarity 184 member A [Source:HGNC Symbol;Acc:HGNC:20991]	-	2	2	0	0	0	0	2	3	0.018994	0.0188775	0	0	0	0	0.0166415	0.0305751
ENSG00000269352	34.0059	27.8177	43.2784	36.534	42.0284	39.6974	25.3324	29.9781	35.409	34.2591	0.0534804	0.845166	0.948781	PTOV1-AS2	19	49856970	49859289	-	1023	antisense	PTOV1 antisense RNA 2 [Source:HGNC Symbol;Acc:HGNC:51284]	-	34	28	44	37	42	37	29	28	2.45913	2.01275	3.13311	2.64214	3.04021	2.87008	1.83771	2.17331
ENSG00000133687	156.027	192.737	148.524	136.262	159.108	140.55	164.224	157.385	158.388	155.317	0.0262911	0.845352	0.948913	TMTC1	12	29500840	29784759	-	14636	protein_coding	transmembrane and tetratricopeptide repeat containing 1 [Source:HGNC Symbol;Acc:HGNC:24099]	-	156	194	151	138	159	131	188	147	0.788644	0.974736	0.751541	0.68879	0.80446	0.71026	0.832704	0.797507
ENSG00000276997	2.00035	0	1.9672	0	2.00135	0	1.74706	1.07065	0.991887	1.20477	-0.299592	0.84542	1	AL513314.2	1	222477252	222504622	-	1588	lincRNA	novel transcript	-	2	0	2	0	2	0	2	1	0.0931877	0	0.091744	0	0.0932629	0	0.0816459	0.0500022
ENSG00000127957	35.0061	52.655	63.934	42.4585	43.0291	49.3535	44.55	51.3911	48.5134	47.0809	0.0462021	0.845498	0.949003	PMS2P3	7	75502930	75528148	-	1727	transcribed_unprocessed_pseudogene	PMS1 homolog 2, mismatch repair system component pseudogene 3 [Source:HGNC Symbol;Acc:HGNC:9128]	-	35	53	65	43	43	46	51	48	1.49953	2.25679	2.7417	1.81889	1.84377	2.11365	1.9144	2.20693
ENSG00000177465	0	4.96745	2.9508	7.89925	3.00203	3.21871	2.62059	5.35324	3.95438	3.54864	0.166548	0.845554	1	ACOT4	14	73591706	73596496	+	2362	protein_coding	acyl-CoA thioesterase 4 [Source:HGNC Symbol;Acc:HGNC:19748]	-	0	5	3	8	3	3	3	5	0	0.155667	0.0925209	0.247423	0.0940526	0.100788	0.0823373	0.168085
ENSG00000102010	0	3.97396	0	0	2.00135	0	0	1.07065	0.993491	0.768	0.381437	0.845972	1	BMX	X	15464246	15556529	+	2806	protein_coding	BMX non-receptor tyrosine kinase [Source:HGNC Symbol;Acc:HGNC:1079]	-	0	4	0	0	2	0	0	1	0	0.104829	0	0	0.0527803	0	0	0.0282977
ENSG00000129055	501.087	447.071	429.833	464.081	458.31	478.515	444.627	442.177	460.518	455.907	0.0150055	0.845975	0.949463	ANAPC13	3	134477706	134486716	-	2359	protein_coding	anaphase promoting complex subunit 13 [Source:HGNC Symbol;Acc:HGNC:24540]	-	501	450	437	470	458	446	509	413	15.7141	14.0279	13.4943	14.5546	14.377	15.0029	13.9877	13.9015
ENSG00000246548	1.00017	0.993491	0.9836	1.97481	4.00271	0	0	0	1.23802	1.00068	0.306799	0.84602	1	LINC02288	14	77041064	77069503	+	2924	lincRNA	long intergenic non-protein coding RNA 2288 [Source:HGNC Symbol;Acc:HGNC:27505]	-	1	1	1	2	4	0	0	0	0.0253047	0.0251495	0.0249127	0.0499669	0.101301	0	0	0
ENSG00000105499	21.0037	33.7787	22.6228	19.7481	27.0183	13.9477	28.8265	22.4836	24.2883	23.069	0.0653029	0.846051	0.949472	PLA2G4C	19	48047843	48110817	-	6613	protein_coding	phospholipase A2 group IVC [Source:HGNC Symbol;Acc:HGNC:9037]	-	21	34	23	20	27	13	33	21	0.234963	0.378084	0.253354	0.220933	0.302339	0.155996	0.323497	0.252151
ENSG00000168491	4.0007	2.98047	6.8852	1.97481	0	3.21871	3.49412	7.49453	3.9603	3.55184	0.16756	0.846117	1	CCDC110	4	185445182	185471759	-	3388	protein_coding	coiled-coil domain containing 110 [Source:HGNC Symbol;Acc:HGNC:28504]	-	4	3	7	2	0	3	4	7	0.0873565	0.0651156	0.150506	0.0431238	0	0.0702662	0.076537	0.164057
ENSG00000089199	2.00035	4.96745	4.918	13.8237	5.00338	5.36451	2.62059	10.7065	6.42737	5.92374	0.134936	0.84615	1	CHGB	20	5911430	5925361	+	4535	protein_coding	chromogranin B [Source:HGNC Symbol;Acc:HGNC:1930]	-	2	5	5	14	5	5	3	10	0.0326311	0.0810775	0.0803139	0.225518	0.0816436	0.0874905	0.0428844	0.17509
ENSG00000072958	838.146	942.823	804.585	870.892	858.58	855.103	886.633	825.469	864.111	856.447	0.0119725	0.846234	0.949602	AP1M1	19	16197578	16245907	+	14371	protein_coding	adaptor related protein complex 1 subunit mu 1 [Source:HGNC Symbol;Acc:HGNC:13667]	-	838	949	818	882	858	797	1015	771	4.31455	4.85609	4.14634	4.48344	4.4211	4.40088	4.57862	4.25997
ENSG00000085514	7.00122	1.98698	2.9508	4.93703	5.00338	2.14581	6.98824	4.28259	4.21901	4.605	-0.14385	0.846409	1	PILRA	7	100367530	100400099	+	2006	protein_coding	paired immunoglobin like type 2 receptor alpha [Source:HGNC Symbol;Acc:HGNC:20396]	-	7	2	3	5	5	2	8	4	0.258194	0.0733173	0.10894	0.182083	0.184573	0.0791166	0.258532	0.158332
ENSG00000151240	614.107	611.99	614.75	616.141	610.413	584.732	667.377	567.443	614.247	607.491	0.0133382	0.846582	0.949917	DIP2C	10	274190	689668	-	8563	protein_coding	disco interacting protein 2 homolog C [Source:HGNC Symbol;Acc:HGNC:29150]	-	614	616	625	624	610	545	764	530	5.30544	5.29008	5.31682	5.3234	5.27513	5.05055	5.78392	4.91461
ENSG00000279742	0	0	4.918	0	0	1.0729	1.74706	1.07065	1.2295	0.972653	0.329767	0.846621	1	AP000974.1	11	85852557	85854943	-	2387	TEC	TEC	-	0	0	5	0	0	1	2	1	0	0	0.152586	0	0	0.0332442	0.0543166	0.033265
ENSG00000166432	6.00105	5.96094	4.918	5.92444	5.00338	5.36451	5.24118	5.35324	5.70111	5.24058	0.121811	0.84666	1	ZMAT1	X	101882288	101932031	-	7514	protein_coding	zinc finger matrin-type 1 [Source:HGNC Symbol;Acc:HGNC:29377]	-	6	6	5	6	5	5	6	5	0.0590825	0.0587202	0.0484727	0.0583324	0.0492752	0.052804	0.0517649	0.052837
ENSG00000163075	0	0	0.9836	3.94962	3.00203	0	0.87353	2.14129	1.23331	1.50421	-0.282272	0.846665	1	CFAP221	2	119544432	119662251	+	9655	protein_coding	cilia and flagella associated protein 221 [Source:HGNC Symbol;Acc:HGNC:33720]	-	0	0	1	4	3	0	1	2	0	0	0.00754477	0.0302648	0.023009	0	0.00671433	0.0164481
ENSG00000221970	0	0.993491	1.9672	2.96222	2.00135	1.0729	1.74706	2.14129	1.48073	1.74065	-0.232425	0.846681	1	OR2A1	7	144312464	144322668	+	4632	protein_coding	olfactory receptor family 2 subfamily A member 1 [Source:HGNC Symbol;Acc:HGNC:8229]	-	0	1	2	3	2	1	2	2	0	0.0158759	0.0314528	0.0473132	0.0319736	0.0171317	0.0279909	0.0342847
ENSG00000196743	549.096	577.218	544.914	543.073	570.386	498.9	521.498	602.775	553.575	548.389	0.0144054	0.846759	0.949948	GM2A	5	151212150	151270440	+	4479	protein_coding	GM2 ganglioside activator [Source:HGNC Symbol;Acc:HGNC:4367]	-	549	581	554	550	570	465	597	563	9.06922	9.53899	9.01005	8.9704	9.42374	8.23835	8.64069	9.98083
ENSG00000114857	987.172	847.447	803.601	1009.13	844.571	1039.64	890.127	834.034	911.837	902.094	0.0158877	0.846803	0.949948	NKTR	3	42600614	42648741	+	17356	protein_coding	natural killer cell triggering receptor [Source:HGNC Symbol;Acc:HGNC:7833]	-	987	853	817	1022	844	969	1019	779	4.20772	3.61416	3.42903	4.30161	3.60099	4.4304	3.8061	3.56391
ENSG00000108061	896.156	956.731	1012.12	873.854	872.59	1020.33	906.724	908.98	934.717	927.156	0.012607	0.846811	0.949948	SHOC2	10	110919547	111013667	+	4429	protein_coding	SHOC2, leucine rich repeat scaffold protein [Source:HGNC Symbol;Acc:HGNC:15454]	-	896	963	1029	885	872	951	1038	849	14.9686	15.9893	16.9242	14.5971	14.5794	17.039	15.1931	15.2209
ENSG00000257896	3.00052	1.98698	0.9836	2.96222	1.00068	2.14581	4.36765	0	2.23333	1.87853	0.212419	0.847018	1	AC093012.1	12	43736628	43741067	+	1170	transcribed_unprocessed_pseudogene	La ribonucleoprotein domain family, member 7 (LARP7)	-	3	2	1	3	1	2	5	0	0.18972	0.125705	0.0622605	0.187312	0.0632913	0.135648	0.277038	0
ENSG00000279356	3.00052	5.96094	1.9672	7.89925	4.00271	6.43742	3.49412	3.21194	4.70698	4.28655	0.141949	0.847056	1	AC007610.4	16	50072862	50074986	+	2125	TEC	novel transcript	-	3	6	2	8	4	6	4	3	0.104458	0.207635	0.0685598	0.275018	0.13939	0.224058	0.122027	0.112099
ENSG00000199691	3.00052	0.993491	0	0	0	3.21871	1.74706	0	0.998504	1.24144	-0.319219	0.84706	1	RN7SKP173	20	38761528	38761842	+	315	misc_RNA	RNA, 7SK small nuclear pseudogene 173 [Source:HGNC Symbol;Acc:HGNC:45897]	-	3	1	0	0	0	3	2	0	0.704676	0.233452	0	0	0	0.755752	0.411599	0
ENSG00000174943	183.032	172.867	197.704	199.456	200.135	199.56	189.556	150.961	188.265	185.053	0.0235731	0.847083	0.950178	KCTD13	16	29905012	29927035	-	7260	protein_coding	potassium channel tetramerization domain containing 13 [Source:HGNC Symbol;Acc:HGNC:22234]	-	183	174	201	202	200	186	217	141	1.86506	1.76246	2.01678	2.03257	2.03997	2.03303	1.93766	1.54213
ENSG00000186047	3.00052	1.98698	0	0	0	1.0729	0.87353	2.14129	1.24688	1.02193	0.298251	0.847218	1	DLEU7	13	50711008	50843939	-	3656	protein_coding	deleted in lymphocytic leukemia, 7 [Source:HGNC Symbol;Acc:HGNC:17567]	-	3	2	0	0	0	1	1	2	0.0607147	0.0402283	0	0	0	0.0217051	0.0177316	0.0434373
ENSG00000143479	269.047	287.119	299.998	271.537	259.175	271.444	288.265	294.428	281.925	278.328	0.0182443	0.847421	0.950335	DYRK3	1	206635536	206684419	+	4336	protein_coding	dual specificity tyrosine phosphorylation regulated kinase 3 [Source:HGNC Symbol;Acc:HGNC:3094]	-	269	289	305	275	259	253	330	275	4.59031	4.90135	5.124	4.63312	4.42324	4.6302	4.93378	5.03597
ENSG00000039068	6.00105	0.993491	2.9508	5.92444	3.00203	6.43742	1.74706	3.21194	3.96744	3.59961	0.157968	0.847438	1	CDH1	16	68737225	68835548	+	6177	protein_coding	cadherin 1 [Source:HGNC Symbol;Acc:HGNC:1748]	-	6	1	3	6	3	6	2	3	0.0718708	0.011905	0.0353787	0.0709584	0.0359644	0.0770801	0.0209898	0.0385641
ENSG00000231721	19.0033	20.8633	20.6556	25.6726	27.0183	16.0935	18.3441	28.9075	21.5487	22.5909	-0.0642733	0.847455	0.950335	LINC-PINT	7	130938963	131110176	-	9030	processed_transcript	long intergenic non-protein coding RNA, p53 induced transcript [Source:HGNC Symbol;Acc:HGNC:26885]	-	19	21	21	26	27	15	21	27	0.155684	0.171017	0.169406	0.210337	0.221414	0.131817	0.15076	0.237419
ENSG00000136052	63.011	52.655	56.0652	56.2822	63.0426	60.0825	41.0559	71.7334	57.0033	58.9786	-0.0413931	0.847478	0.950335	SLC41A2	12	104802553	104958744	-	5151	protein_coding	solute carrier family 41 member 2 [Source:HGNC Symbol;Acc:HGNC:31045]	-	63	53	57	57	63	56	47	67	0.904957	0.756644	0.806086	0.808376	0.905688	0.86271	0.591509	1.03282
ENSG00000006634	68.0119	85.4402	57.0488	71.0932	78.0528	67.5929	64.6412	64.2388	70.3985	68.6314	0.036796	0.847534	0.950335	DBF4	7	87876216	87909541	+	4583	protein_coding	DBF4 zinc finger [Source:HGNC Symbol;Acc:HGNC:17364]	-	68	86	58	72	78	63	74	60	1.09784	1.37993	0.921884	1.14766	1.2603	1.09084	1.04674	1.03954
ENSG00000169255	169.03	203.666	181.966	153.048	172.116	186.685	167.718	170.233	176.927	174.188	0.0236752	0.84756	0.950335	B3GALNT1	3	161083883	161105384	-	4183	protein_coding	beta-1,3-N-acetylgalactosaminyltransferase 1 (globoside blood group) [Source:HGNC Symbol;Acc:HGNC:918]	-	169	205	185	155	172	174	192	159	2.98936	3.60391	3.22168	2.70691	3.04488	3.30088	2.97556	3.0182
ENSG00000151164	3.00052	3.97396	6.8852	3.94962	9.00609	3.21871	1.74706	2.14129	4.45233	4.02829	0.149901	0.847565	1	RAD9B	12	110501655	110532086	+	3178	protein_coding	RAD9 checkpoint clamp component B [Source:HGNC Symbol;Acc:HGNC:21700]	-	3	4	7	4	9	3	2	2	0.0698468	0.0925579	0.160451	0.0919467	0.20971	0.0749093	0.0407973	0.0499707
ENSG00000266983	3.00052	0	0	1.97481	3.00203	0	0.87353	2.14129	1.24383	1.50421	-0.274659	0.847758	1	AC011444.1	19	5978403	6020363	+	639	antisense	uncharacterized LOC100128568 [Source:NCBI gene;Acc:100128568]	-	3	0	0	2	3	0	1	2	0.347376	0	0	0.228644	0.347656	0	0.101451	0.248524
ENSG00000135336	243.042	266.255	197.704	237.965	267.181	246.768	227.118	218.412	236.242	239.87	-0.0218435	0.847822	0.950554	ORC3	6	87590067	87667453	+	3689	protein_coding	origin recognition complex subunit 3 [Source:HGNC Symbol;Acc:HGNC:8489]	-	243	268	201	241	267	230	260	204	4.8739	5.34237	3.96904	4.77242	5.3596	4.94752	4.56899	4.39097
ENSG00000235904	4.0007	8.94142	6.8852	10.8615	4.00271	15.0206	7.86177	6.42388	7.6722	8.32725	-0.110856	0.847898	1	RBMS3-AS3	3	29264194	29290726	-	787	antisense	RBMS3 antisense RNA 3 [Source:HGNC Symbol;Acc:HGNC:39989]	-	4	9	7	11	4	14	9	6	0.376066	0.84096	0.64792	1.02105	0.37637	1.41163	0.741349	0.605363
ENSG00000169249	67.0117	79.4792	71.8028	80.9673	84.0568	77.249	56.7795	74.9453	74.8153	73.2576	0.0357114	0.848011	0.950664	ZRSR2	X	15790472	15823260	+	2077	protein_coding	zinc finger CCCH-type, RNA binding motif and serine/arginine rich 2 [Source:HGNC Symbol;Acc:HGNC:23019]	-	67	80	73	82	84	72	65	70	2.38681	2.83244	2.56026	2.88408	2.99483	2.75083	2.02877	2.67609
ENSG00000260136	4.0007	1.98698	8.8524	1.97481	7.00473	3.21871	1.74706	3.21194	4.20372	3.79561	0.155981	0.848045	1	AC008915.2	16	23452758	23457606	+	1007	lincRNA	novel transcript	-	4	2	9	2	7	3	2	3	0.293907	0.146052	0.651045	0.145088	0.514752	0.236407	0.128752	0.236554
ENSG00000203709	26.0045	22.8503	13.7704	28.6348	18.0122	30.0413	20.9647	26.7662	22.815	23.9461	-0.0642783	0.848055	0.950664	MIR29B2CHG	1	207801518	207879096	-	16425	lincRNA	MIR29B2 and MIR29C host gene [Source:HGNC Symbol;Acc:HGNC:32018]	-	26	23	14	29	18	28	24	25	0.117124	0.102975	0.0620899	0.12898	0.0811515	0.135276	0.0947242	0.120858
ENSG00000271698	3.00052	1.98698	3.9344	0	3.00203	0	4.36765	0	2.23048	1.84242	0.235247	0.848191	1	AC233992.2	8	144353228	144355609	-	1596	protein_coding	novel transcript	-	3	2	4	0	3	0	5	0	0.139081	0.092152	0.182568	0	0.139193	0	0.203092	0
ENSG00000132781	85.0148	71.5313	60.9832	51.3451	76.0514	65.4471	60.2736	59.9563	67.2186	65.4321	0.0389705	0.848247	0.950803	MUTYH	1	45329163	45340470	-	3909	protein_coding	mutY DNA glycosylase [Source:HGNC Symbol;Acc:HGNC:7527]	-	85	72	62	52	76	61	69	56	1.60891	1.35449	1.15538	0.97178	1.43972	1.23832	1.1443	1.13753
ENSG00000269473	6.00105	5.96094	8.8524	0.987406	2.00135	7.51032	6.98824	3.21194	5.45045	4.92796	0.13949	0.848514	1	AC012313.8	19	58440448	58445849	+	5402	lincRNA	novel transcript	-	6	6	9	1	2	7	8	3	0.0821818	0.0816778	0.121363	0.0135231	0.0274161	0.102828	0.0960043	0.0440967
ENSG00000124006	566.099	540.459	469.177	507.527	530.358	519.285	500.533	512.84	520.815	515.754	0.0143848	0.848636	0.951032	OBSL1	2	219550729	219571859	-	9611	protein_coding	obscurin like 1 [Source:HGNC Symbol;Acc:HGNC:29092]	-	566	544	477	514	530	484	573	479	4.35739	4.16234	3.61533	3.90683	4.08354	3.99618	3.86493	3.95737
ENSG00000237506	315.055	329.839	309.834	328.806	270.183	268.226	317.965	450.743	320.884	326.779	-0.0251461	0.848648	0.951032	RPSAP15	X	87703343	87704203	-	861	processed_pseudogene	ribosomal protein SA pseudogene 15 [Source:HGNC Symbol;Acc:HGNC:31464]	-	315	332	315	333	270	250	364	421	27.0699	28.3558	26.6505	28.2534	23.2215	23.0412	27.4065	38.8256
ENSG00000231563	2.00035	1.98698	1.9672	1.97481	0	1.0729	3.49412	2.14129	1.98234	1.67708	0.216129	0.848651	1	AL670729.1	1	228407381	228409694	+	283	antisense	novel transcript	-	2	2	2	2	0	1	4	2	0.522905	0.519698	0.514804	0.516266	0	0.280403	0.916281	0.561155
ENSG00000139537	20.0035	25.8308	29.508	22.7103	26.0176	27.8955	20.0912	20.3423	24.5131	23.5866	0.0597975	0.848653	0.951032	CCDC65	12	48904110	48931840	+	2373	protein_coding	coiled-coil domain containing 65 [Source:HGNC Symbol;Acc:HGNC:29937]	-	20	26	30	23	26	26	23	19	0.623607	0.805718	0.92092	0.708044	0.811344	0.869449	0.628326	0.635763
ENSG00000232938	4.0007	2.98047	0	1.97481	1.00068	4.29161	0.87353	4.28259	2.239	2.6121	-0.200322	0.848676	1	RPL23AP87	17	83226897	83240804	+	2256	transcribed_processed_pseudogene	ribosomal protein L23a pseudogene 87 [Source:HGNC Symbol;Acc:HGNC:51578]	-	4	3	0	2	1	4	1	4	0.13119	0.0977889	0	0.0647621	0.0328239	0.140698	0.0287353	0.140786
ENSG00000246596	6.00105	2.98047	15.7376	13.8237	9.00609	12.8748	6.98824	12.8478	9.6357	10.4292	-0.103076	0.848826	0.951102	AC139795.1	5	177619059	177672209	-	2230	transcribed_unprocessed_pseudogene	SUMO interacting motifs containing 1 (SIMC1) pseudogene	-	6	3	16	14	9	12	8	12	0.199079	0.0989291	0.522653	0.45862	0.29886	0.427017	0.232563	0.427283
ENSG00000144045	1.00017	1.98698	0	0.987406	0	0	0	3.21194	0.99364	0.802986	0.344364	0.848831	1	DQX1	2	74518131	74526336	-	2940	protein_coding	DEAQ-box RNA dependent ATPase 1 [Source:HGNC Symbol;Acc:HGNC:20410]	-	1	2	0	1	0	0	0	3	0.025167	0.0500254	0	0.0248475	0	0	0	0.0810239
ENSG00000122042	662.116	574.238	539.013	537.149	609.412	575.076	579.151	571.726	578.129	583.841	-0.0145711	0.848849	0.951102	UBL3	13	29764371	29850684	-	4384	protein_coding	ubiquitin like 3 [Source:HGNC Symbol;Acc:HGNC:12504]	-	662	578	548	544	609	536	663	534	11.1729	9.69538	9.10559	9.0648	10.2867	9.70203	9.80388	9.67186
ENSG00000250770	2.00035	0.993491	2.9508	0.987406	2.00135	3.21871	1.74706	1.07065	1.73301	2.00944	-0.208389	0.848859	1	AC005865.2	12	3296202	3366122	-	5981	transcribed_unprocessed_pseudogene	tetraspanin 11 (TSPAN11) pseudogene	-	2	1	3	1	2	3	2	1	0.024742	0.0122951	0.0365381	0.012214	0.024762	0.039803	0.0216776	0.0132759
ENSG00000234546	13.0023	36.7592	16.7212	16.7859	21.0142	18.2393	24.4588	23.5542	20.8171	21.8167	-0.0705401	0.849016	0.951206	LNCTAM34A	1	9182004	9196284	+	1662	lincRNA	long non coding transcriptional activator of miR34a [Source:HGNC Symbol;Acc:HGNC:52548]	-	13	37	17	17	21	17	28	22	0.57875	1.63711	0.745103	0.747219	0.935659	0.811683	1.09215	1.05107
ENSG00000236090	1.00017	1.98698	0.9836	1.97481	0	0	1.74706	5.35324	1.48639	1.77507	-0.246867	0.849031	1	LDHAP3	2	41819747	41820754	+	1008	processed_pseudogene	lactate dehydrogenase A pseudogene 3 [Source:HGNC Symbol;Acc:HGNC:6538]	-	1	2	1	2	0	0	2	5	0.0734038	0.145907	0.0722666	0.144944	0	0	0.128625	0.393866
ENSG00000128203	66.0115	72.5248	83.606	62.2066	54.0365	66.52	90.8471	64.2388	71.0872	68.9106	0.0385763	0.849117	0.951206	ASPHD2	22	26429273	26445015	+	3357	protein_coding	aspartate beta-hydroxylase domain containing 2 [Source:HGNC Symbol;Acc:HGNC:30437]	-	66	73	85	63	54	62	104	60	1.45469	1.59911	1.84445	1.37094	1.19117	1.46558	2.00834	1.41919
ENSG00000271797	1.00017	0	5.9016	0	2.00135	2.14581	0.87353	3.21194	1.72544	2.05816	-0.237132	0.849125	1	AC008494.3	5	115262505	115263448	+	944	antisense	novel transcript, antisense to PGGT1B	-	1	0	6	0	2	2	1	3	0.0783803	0	0.462996	0	0.156887	0.168123	0.0686725	0.252341
ENSG00000180806	7.00122	3.97396	3.9344	4.93703	7.00473	4.29161	2.62059	4.28259	4.96165	4.54988	0.132498	0.849144	1	HOXC9	12	53994895	54003337	+	1679	protein_coding	homeobox C9 [Source:HGNC Symbol;Acc:HGNC:5130]	Homeobox	7	4	4	5	7	4	3	4	0.308479	0.175193	0.173543	0.217545	0.308729	0.18905	0.115831	0.189168
ENSG00000196466	20.0035	20.8633	16.7212	29.6222	28.0189	15.0206	10.4824	29.9781	21.8025	20.875	0.07227	0.849145	0.951206	ZNF799	19	12390016	12401271	-	5055	protein_coding	zinc finger protein 799 [Source:HGNC Symbol;Acc:HGNC:28071]	zf-C2H2	20	21	17	30	28	14	12	28	0.292744	0.305496	0.244977	0.433541	0.410172	0.219773	0.153892	0.439821
ENSG00000125354	241.042	262.282	246.884	237.965	247.167	225.31	244.588	258.026	247.043	243.773	0.0189394	0.849314	0.951298	2025-09-06	X	119615724	119693370	-	6245	protein_coding	septin 6 [Source:HGNC Symbol;Acc:HGNC:15848]	-	241	264	251	241	247	210	280	241	2.85538	3.1087	2.92779	2.81913	2.92883	2.66843	2.90657	3.06425
ENSG00000181472	133.023	168.893	177.048	215.255	177.12	156.644	154.615	193.787	173.555	170.541	0.0273004	0.849361	0.951298	ZBTB2	6	151364117	151391548	-	3090	protein_coding	zinc finger and BTB domain containing 2 [Source:HGNC Symbol;Acc:HGNC:20868]	ZBTB	133	170	180	218	177	146	177	181	3.18473	4.04574	4.24338	5.15381	4.24174	3.74941	3.71338	4.65114
ENSG00000261286	3.00052	5.96094	4.918	12.8363	10.0068	5.36451	6.11471	7.49453	6.67894	7.24513	-0.115691	0.84937	1	ATP2C2-AS1	16	84459259	84467361	-	2998	antisense	ATP2C2 antisense RNA 1 [Source:HGNC Symbol;Acc:HGNC:53167]	-	3	6	5	13	10	5	7	7	0.0740404	0.147173	0.121489	0.316768	0.247001	0.132345	0.151364	0.185398
ENSG00000260686	1.00017	0.993491	2.9508	4.93703	3.00203	1.0729	0	7.49453	2.47037	2.89237	-0.202322	0.84943	1	AC008669.1	5	122832356	122834533	+	2178	sense_overlapping	novel transcript, overlapping SNX2	-	1	1	3	5	3	1	0	7	0.033972	0.0337637	0.100337	0.167704	0.101998	0.0364343	0	0.255199
ENSG00000225981	1.00017	0.993491	0	1.97481	0	0	0	3.21194	0.992119	0.802986	0.342883	0.849499	1	AC102953.1	7	1459937	1464008	+	498	antisense	novel transcript	-	1	1	0	2	0	0	0	3	0.148576	0.147665	0	0.29338	0	0	0	0.478334
ENSG00000123104	571.1	604.042	602.947	587.507	559.378	607.263	566.048	614.552	591.399	586.81	0.0127608	0.849504	0.951359	ITPR2	12	26336515	26833198	-	12750	protein_coding	inositol 1,4,5-trisphosphate receptor type 2 [Source:HGNC Symbol;Acc:HGNC:6181]	-	571	608	613	595	559	566	648	574	3.31364	3.50672	3.50226	3.40908	3.24662	3.52269	3.29473	3.57471
ENSG00000259298	6.00105	0.993491	1.9672	3.94962	4.00271	6.43742	0	1.07065	3.22784	2.87769	0.1882	0.849576	1	AC012170.2	15	50497195	50498744	-	667	antisense	novel transcript, antisense to USP8	-	6	1	2	4	4	6	0	1	0.665586	0.110251	0.218425	0.438091	0.444083	0.713828	0	0.119046
ENSG00000166200	972.17	932.888	887.207	931.124	849.574	945.227	946.033	953.947	930.847	923.695	0.0111177	0.849588	0.951359	COPS2	15	49106068	49155661	-	7510	protein_coding	COP9 signalosome subunit 2 [Source:HGNC Symbol;Acc:HGNC:30747]	-	972	939	902	943	849	881	1083	891	9.57646	9.19461	8.74913	9.1728	8.37138	9.30903	9.34854	9.42057
ENSG00000007314	5.00087	3.97396	0	0.987406	2.00135	1.0729	5.24118	0	2.49056	2.07886	0.220062	0.849588	1	SCN4A	17	63938554	63972918	-	8243	protein_coding	sodium voltage-gated channel alpha subunit 4 [Source:HGNC Symbol;Acc:HGNC:10591]	-	5	4	0	1	2	1	6	0	0.0448811	0.0356847	0	0.00886227	0.0179669	0.00962683	0.0471869	0
ENSG00000005436	162.028	149.024	148.524	136.262	124.084	164.154	145.88	152.032	148.959	146.537	0.0251677	0.849618	0.951359	GCFC2	2	75652000	75710989	-	5465	protein_coding	GC-rich sequence DNA-binding factor 2 [Source:HGNC Symbol;Acc:HGNC:1317]	Others	162	150	151	138	124	153	167	142	2.19333	2.01841	2.01273	1.84467	1.6802	2.22162	1.98099	2.06318
ENSG00000269918	1.00017	2.98047	0	0.987406	2.00135	2.14581	1.74706	0	1.24201	1.47355	-0.256876	0.84964	1	AF131215.6	8	11104691	11106704	-	2014	sense_intronic	novel transcript	-	1	3	0	1	2	2	2	0	0.0367383	0.109539	0	0.0362719	0.073536	0.0788023	0.0643762	0
ENSG00000155755	447.078	416.273	481.964	421.622	444.3	448.473	488.303	402.563	441.734	445.91	-0.0157901	0.84976	0.951391	TMEM237	2	201620184	201643570	-	7647	protein_coding	transmembrane protein 237 [Source:HGNC Symbol;Acc:HGNC:14432]	-	447	419	490	427	444	418	559	376	4.32509	4.02931	4.6677	4.07912	4.29953	4.33764	4.73888	3.90424
ENSG00000182197	4117.72	4435.94	4391.77	4186.6	4278.89	4101.71	4373.77	4461.39	4283.01	4303.94	-0.007188	0.849799	0.951391	EXT1	8	117794490	118111853	-	8325	protein_coding	exostosin glycosyltransferase 1 [Source:HGNC Symbol;Acc:HGNC:3512]	-	4117	4465	4465	4240	4276	3823	5007	4167	36.5911	39.4407	39.0693	37.2059	38.035	36.4408	38.9896	39.7446
ENSG00000197536	35.0061	19.8698	32.4588	33.5718	36.0244	22.531	42.803	23.5542	30.2266	31.2281	-0.0579299	0.849848	0.951391	C5orf56	5	132410636	132488702	+	9728	processed_transcript	chromosome 5 open reading frame 56 [Source:HGNC Symbol;Acc:HGNC:33838]	-	35	20	33	34	36	21	49	22	0.266209	0.151187	0.247109	0.25532	0.274037	0.171303	0.326533	0.179572
ENSG00000242798	7.00122	4.96745	5.9016	7.89925	2.00135	7.51032	8.7353	5.35324	6.44238	5.90005	0.118697	0.849899	1	AC073842.2	7	100115214	100127139	-	572	antisense	novel transcript	-	7	5	6	8	2	7	10	5	0.905484	0.642808	0.764106	1.0217	0.258919	0.971114	1.13334	0.694086
ENSG00000130270	15.0026	27.8177	19.672	23.6977	21.0142	26.8226	20.9647	21.4129	21.5475	22.5536	-0.0625932	0.849982	0.951465	ATP8B3	19	1782075	1812276	-	7014	protein_coding	ATPase phospholipid transporting 8B3 [Source:HGNC Symbol;Acc:HGNC:13535]	-	15	28	20	24	21	25	24	20	0.158236	0.293562	0.207712	0.249963	0.221709	0.282841	0.22182	0.226414
ENSG00000220685	0	0	5.9016	0	1.00068	1.0729	2.62059	0	1.4754	1.17354	0.305907	0.850072	1	AL139094.1	6	5065795	5066982	-	1188	processed_pseudogene	transcription factor B2, mitochondrial (TFB2M) pseudogene	-	0	0	6	0	1	1	3	0	0	0	0.367903	0	0.0623323	0.0667962	0.163704	0
ENSG00000107625	413.072	457.999	487.865	531.225	441.298	464.567	445.5	519.264	472.54	467.657	0.016576	0.850107	0.95151	DDX50	10	68901278	68946847	+	2692	protein_coding	DExD-box helicase 50 [Source:HGNC Symbol;Acc:HGNC:17906]	-	413	461	496	538	441	433	510	485	11.3515	12.5931	13.4216	14.5995	12.1309	12.7638	12.2815	14.3056
ENSG00000109381	231.04	272.216	242.949	263.637	246.166	267.153	213.141	271.944	252.461	249.601	0.0204227	0.850157	0.95151	ELF2	4	139028112	139177218	-	8560	protein_coding	E74 like ETS transcription factor 2 [Source:HGNC Symbol;Acc:HGNC:3317]	ETS	231	274	247	267	246	249	244	254	1.99672	2.35388	2.10195	2.2786	2.12809	2.30831	1.84787	2.35613
ENSG00000186834	423.074	334.806	369.834	390.025	380.257	348.693	368.63	402.563	379.435	375.036	0.0170068	0.850309	0.951605	HEXIM1	17	45148502	45152101	+	3600	protein_coding	hexamethylene bisacetamide inducible 1 [Source:HGNC Symbol;Acc:HGNC:24953]	-	423	337	376	395	380	325	422	376	8.69394	6.88391	7.60823	8.01539	7.81647	7.1639	7.59915	8.29325
ENSG00000064545	313.055	296.06	268.523	278.449	294.199	296.121	292.633	286.934	289.022	292.472	-0.0174171	0.850564	0.951651	TMEM161A	19	19119169	19138513	-	3281	protein_coding	transmembrane protein 161A [Source:HGNC Symbol;Acc:HGNC:26020]	-	313	298	273	282	294	276	335	268	7.05857	6.67909	6.06115	6.27875	6.63545	6.67531	6.61902	6.48586
ENSG00000108784	769.134	777.903	951.141	820.535	873.59	836.864	843.83	794.42	829.678	837.176	-0.0132248	0.8506	0.951651	NAGLU	17	42536172	42544449	+	3004	protein_coding	N-acetyl-alpha-glucosaminidase [Source:HGNC Symbol;Acc:HGNC:7632]	-	769	783	967	831	873	780	966	742	18.9411	19.1677	23.449	20.2084	21.5201	20.6045	20.8465	19.613
ENSG00000129680	222.039	215.587	241.966	238.952	243.164	216.726	233.233	211.988	229.636	226.278	0.0196862	0.850607	0.951651	MAP7D3	X	136213220	136256482	-	7067	protein_coding	MAP7 domain containing 3 [Source:HGNC Symbol;Acc:HGNC:25742]	-	222	217	246	242	243	202	267	198	2.32432	2.25804	2.5357	2.50156	2.54625	2.26822	2.44924	2.22469
ENSG00000133275	1119.2	1117.68	1100.65	1116.76	1150.78	1063.25	1118.12	1150.95	1113.57	1120.77	-0.00951095	0.850619	0.951651	CSNK1G2	19	1941149	1981338	+	3804	protein_coding	casein kinase 1 gamma 2 [Source:HGNC Symbol;Acc:HGNC:2455]	-	1119	1125	1119	1131	1150	991	1280	1075	21.7655	21.748	21.4283	21.7196	22.3865	20.6729	21.8135	22.4392
ENSG00000120664	2.00035	0	0	4.93703	2.00135	0	2.62059	1.07065	1.73434	1.42315	0.25916	0.850669	1	SPART-AS1	13	36346431	36369601	+	710	antisense	SPART antisense RNA 1 [Source:HGNC Symbol;Acc:HGNC:39933]	-	2	0	0	5	2	0	3	1	0.208425	0	0	0.514448	0.208594	0	0.273916	0.111836
ENSG00000228960	0	2.98047	0.9836	1.97481	3.00203	1.0729	0.87353	0	1.48472	1.23712	0.258132	0.850787	1	OR2A9P	7	144294480	144300934	+	3337	transcribed_unprocessed_pseudogene	olfactory receptor family 2 subfamily A member 9 pseudogene [Source:HGNC Symbol;Acc:HGNC:8236]	-	0	3	1	2	3	1	1	0	0	0.0661108	0.0218294	0.0437828	0.0665725	0.02378	0.0194267	0
ENSG00000254087	163.028	188.763	185.9	140.212	157.106	172.737	176.453	183.081	169.476	172.344	-0.0240273	0.850815	0.951757	LYN	8	55879813	56014168	+	6185	protein_coding	LYN proto-oncogene, Src family tyrosine kinase [Source:HGNC Symbol;Acc:HGNC:6735]	-	163	190	189	142	157	161	202	171	1.94996	2.25903	2.22598	1.67718	1.8797	2.06564	2.11722	2.19531
ENSG00000253320	9.00157	8.94142	21.6392	13.8237	8.00541	18.2393	10.4824	13.9184	13.3515	12.6614	0.0862453	0.850849	0.951757	AZIN1-AS1	8	102864280	103001684	+	6686	antisense	AZIN1 antisense RNA 1 [Source:HGNC Symbol;Acc:HGNC:51558]	-	9	9	22	14	8	17	12	13	0.099599	0.0989882	0.239693	0.152965	0.088604	0.201767	0.116351	0.154389
ENSG00000258521	7.00122	2.98047	5.9016	12.8363	5.00338	3.21871	10.4824	7.49453	7.17989	6.54975	0.11799	0.850898	1	AL157871.2	14	100339832	100340554	+	552	antisense	novel transcript, antisense to WARS	-	7	3	6	13	5	3	12	7	0.938292	0.399659	0.791791	1.72042	0.67075	0.431271	1.40928	1.00693
ENSG00000170323	1.00017	1.98698	0	0	0	0	2.62059	1.07065	0.746789	0.92281	-0.344881	0.850919	1	FABP4	8	81478419	81483263	-	1396	protein_coding	fatty acid binding protein 4 [Source:HGNC Symbol;Acc:HGNC:3559]	-	1	2	0	0	0	0	3	1	0.0530021	0.105354	0	0	0	0	0.139313	0.0568793
ENSG00000180610	1.00017	0.993491	0.9836	2.96222	1.00068	1.0729	0.87353	2.14129	1.48487	1.2721	0.237879	0.850993	1	ZBTB12BP	4	39770081	39771371	-	1122	processed_pseudogene	zinc finger and BTB domain containing 12B, pseudogene [Source:HGNC Symbol;Acc:HGNC:37702]	-	1	1	1	3	1	1	1	2	0.0659456	0.0655412	0.064924	0.195325	0.0659989	0.0707254	0.057778	0.141539
ENSG00000197062	137.024	93.3881	118.032	121.451	124.084	108.363	113.559	114.559	117.474	115.141	0.0284399	0.851063	0.951921	ZSCAN26	6	28267010	28278224	+	2933	protein_coding	zinc finger and SCAN domain containing 26 [Source:HGNC Symbol;Acc:HGNC:12978]	-	137	94	120	123	124	101	130	107	3.45611	2.3568	2.98035	3.06354	3.13068	2.73261	2.87334	2.89675
ENSG00000154608	37.0065	17.8828	22.6228	19.7481	28.0189	28.9684	31.4471	12.8478	24.3151	25.3205	-0.0658224	0.851182	0.951979	CEP170P1	4	118467590	118554100	+	4587	transcribed_unprocessed_pseudogene	centrosomal protein 170 pseudogene 1 [Source:HGNC Symbol;Acc:HGNC:28364]	-	37	18	23	20	28	27	36	12	0.596832	0.28857	0.365256	0.318516	0.452021	0.467093	0.508779	0.207726
ENSG00000243024	0	0.993491	0.9836	2.96222	2.00135	1.0729	0	1.07065	1.23483	1.03623	0.277506	0.851373	1	AC012158.1	12	64222337	64397065	+	2138	transcribed_processed_pseudogene	ribosomal protein S11 pseudogene 6	-	0	1	1	3	2	1	0	1	0	0.0343954	0.0340714	0.102505	0.0692711	0.037116	0	0.0371391
ENSG00000204104	172.03	167.9	206.556	213.28	147.099	256.424	150.247	192.717	189.941	186.622	0.0299072	0.851414	0.952163	TRAF3IP1	2	238320441	238400900	+	4617	protein_coding	TRAF3 interacting protein 1 [Source:HGNC Symbol;Acc:HGNC:17861]	-	172	169	210	216	147	239	172	180	2.75643	2.69175	3.31328	3.41762	2.35769	4.10777	2.41504	3.09565
ENSG00000248923	0	1.98698	0.9836	0.987406	1.00068	1.0729	2.62059	0	0.989497	1.17354	-0.279555	0.85143	1	MTND5P11	5	134924648	134926459	-	1812	processed_pseudogene	MT-ND5 pseudogene 11 [Source:HGNC Symbol;Acc:HGNC:42273]	-	0	2	1	1	1	1	3	0	0	0.081167	0.0402013	0.0403155	0.0408669	0.0437936	0.107329	0
ENSG00000158125	10.0017	18.8763	14.754	24.6852	14.0095	18.2393	15.7235	17.1304	17.0793	16.2757	0.072652	0.851588	0.952283	XDH	2	31334321	31414715	-	6037	protein_coding	xanthine dehydrogenase [Source:HGNC Symbol;Acc:HGNC:12805]	-	10	19	15	25	14	17	18	16	0.122563	0.231441	0.180996	0.302516	0.171726	0.223458	0.193289	0.210445
ENSG00000269947	4.0007	0.993491	1.9672	0.987406	1.00068	3.21871	1.74706	3.21194	1.9872	2.2946	-0.195494	0.851613	1	AC135178.5	17	8277763	8278436	+	674	lincRNA	novel transcript	-	4	1	2	1	1	3	2	3	0.439116	0.109106	0.216157	0.108385	0.109868	0.353207	0.192365	0.353428
ENSG00000253092	0	1.98698	0.9836	0.987406	1.00068	0	2.62059	1.07065	0.989497	1.17298	-0.279179	0.851634	1	RF01241	3	183452567	183452764	+	198	snoRNA		-	0	2	1	1	1	0	3	1	0	0.742801	0.367903	0.368948	0.373994	0	0.982225	0.401027
ENSG00000272834	0	0	0	4.93703	2.00135	1.0729	0.87353	0	1.23426	0.986946	0.318333	0.85164	1	AL022238.3	22	40415003	40415445	+	443	antisense	novel transcript, antisense to MKL1	-	0	0	0	5	2	1	1	0	0	0	0	0.824511	0.334315	0.179128	0.146336	0
ENSG00000091137	17.003	7.94792	8.8524	2.96222	5.00338	6.43742	15.7235	6.42388	9.19138	8.39706	0.110969	0.851717	0.952316	SLC26A4	7	107660635	107717809	+	5800	protein_coding	solute carrier family 26 member 4 [Source:HGNC Symbol;Acc:HGNC:8818]	-	17	8	9	3	5	6	18	6	0.21687	0.101431	0.113035	0.0377853	0.0638369	0.0820903	0.201187	0.0821415
ENSG00000228061	1.00017	0.993491	1.9672	2.96222	6.00406	1.0729	0	1.07065	1.73077	2.0369	-0.224764	0.851749	1	AC131571.1	11	31618124	31767953	-	4246	antisense	novel transcript, antisense to ELP4	-	1	1	2	3	6	1	0	1	0.017426	0.0173192	0.0343122	0.0516145	0.104641	0.0186891	0	0.0187008
ENSG00000096080	74.0129	79.4792	94.4256	74.0555	72.0487	78.3219	69.8824	95.2876	80.4933	78.8852	0.0336199	0.851753	0.952316	MRPS18A	6	43671303	43687791	-	1284	protein_coding	mitochondrial ribosomal protein S18A [Source:HGNC Symbol;Acc:HGNC:14515]	-	74	80	96	75	72	73	80	89	4.26428	4.58176	5.44634	4.26704	4.15238	4.51155	4.03906	5.50382
ENSG00000223865	19.0033	23.8438	28.5244	14.8111	25.0169	11.8019	22.7118	22.4836	21.5456	20.5036	0.0664562	0.851868	0.952369	HLA-DPB1	6	33075926	33087201	+	2791	protein_coding	major histocompatibility complex, class II, DP beta 1 [Source:HGNC Symbol;Acc:HGNC:4940]	-	19	24	29	15	25	11	26	21	0.503701	0.632352	0.756896	0.39261	0.6633	0.312753	0.603905	0.597446
ENSG00000206885	2.00035	3.97396	0	0.987406	2.00135	1.0729	1.74706	1.07065	1.74043	1.47299	0.228515	0.852044	1	SNORA75	2	231455800	231455936	-	137	snoRNA	small nucleolar RNA, H/ACA box 75 [Source:HGNC Symbol;Acc:HGNC:32661]	-	2	4	0	1	2	1	2	1	1.08016	2.14707	0	0.533224	1.08103	0.579226	0.946378	0.579587
ENSG00000102738	102.018	76.4988	112.13	93.8036	114.077	91.1967	86.4795	101.712	96.1126	98.3662	-0.0314967	0.852072	0.952466	MRPS31	13	40729135	40771173	-	2124	protein_coding	mitochondrial ribosomal protein S31 [Source:HGNC Symbol;Acc:HGNC:16632]	-	102	77	114	95	114	85	99	95	3.55324	2.6659	3.90975	3.26738	3.97448	3.17565	3.02159	3.55147
ENSG00000235790	93.0162	96.3686	93.442	93.8036	88.0595	108.363	86.4795	86.7224	94.1576	92.4062	0.0297226	0.852089	0.952466	AC114488.2	1	31644049	31660162	+	2216	antisense	novel transcript, antisense to COL16A1	-	93	97	95	95	88	101	99	81	3.10522	3.21891	3.12286	3.13173	2.94064	3.61676	2.89615	2.90238
ENSG00000227963	4.0007	0	1.9672	0	2.00135	4.29161	0.87353	0	1.49197	1.79162	-0.254422	0.852197	1	RBM15-AS1	1	110286375	110339171	-	2611	antisense	RBM15 antisense RNA 1 [Source:HGNC Symbol;Acc:HGNC:53636]	-	4	0	2	0	2	4	1	0	0.113353	0	0.0557984	0	0.0567221	0.121569	0.0248284	0
ENSG00000275227	0	0	2.9508	1.97481	2.00135	2.14581	1.74706	0	1.2314	1.47355	-0.263404	0.852237	1	RF02271	3	25618132	25618312	-	181	misc_RNA		-	0	0	3	2	2	2	2	0	0	0	1.20737	0.807201	0.818241	0.876839	0.716319	0
ENSG00000243107	0	0	0	1.97481	0	0	2.62059	0	0.493703	0.655148	-0.454442	0.852354	1	AC000120.1	7	92200014	92206857	-	1589	sense_overlapping	novel transcript	-	0	0	0	2	0	0	3	0	0	0	0	0.0919467	0	0	0.122392	0
ENSG00000164287	0	0	0	1.97481	0	0	2.62059	0	0.493703	0.655148	-0.454442	0.852354	1	CDC20B	5	55112995	55173175	-	4496	protein_coding	cell division cycle 20B [Source:HGNC Symbol;Acc:HGNC:24222]	-	0	0	0	2	0	0	3	0	0	0	0	0.0324963	0	0	0.0432564	0
ENSG00000168291	681.119	636.827	638.356	620.091	662.448	616.919	693.583	622.046	644.098	648.749	-0.012462	0.852399	0.952578	PDHB	3	58427630	58433857	-	4717	protein_coding	pyruvate dehydrogenase E1 beta subunit [Source:HGNC Symbol;Acc:HGNC:8808]	-	681	641	649	628	662	575	794	581	10.6822	9.99309	10.0225	9.72577	10.3925	9.6732	10.9121	9.78024
ENSG00000237945	6.00105	1.98698	11.8032	10.8615	10.0068	9.65612	3.49412	5.35324	7.66317	7.12756	0.115976	0.852431	1	LINC00649	21	33915534	33977691	+	14336	antisense	long intergenic non-protein coding RNA 649 [Source:HGNC Symbol;Acc:HGNC:44305]	-	6	2	12	11	10	9	4	5	0.0309672	0.0102591	0.060975	0.0560525	0.0516537	0.0498176	0.0180879	0.0276937
ENSG00000230756	7.00122	12.9154	10.8196	15.7985	12.0081	11.8019	8.7353	17.1304	11.6337	12.4189	-0.0842564	0.852496	0.952578	RHOQP3	2	130212870	130213490	-	621	processed_pseudogene	ras homolog family member Q pseudogene 3 [Source:HGNC Symbol;Acc:HGNC:37837]	-	7	13	11	16	12	11	10	16	0.834037	1.53943	1.29033	1.88217	1.43093	1.40563	1.04391	2.04582
ENSG00000255992	1.00017	0	1.9672	0.987406	0	0	2.62059	2.14129	0.988695	1.19047	-0.289681	0.852511	1	AC131009.1	12	131924736	131929351	-	426	lincRNA	novel transcript	-	1	0	2	1	0	0	3	2	0.173688	0	0.341994	0.171483	0	0	0.456527	0.372786
ENSG00000225051	1.00017	0	1.9672	0.987406	0	0	2.62059	2.14129	0.988695	1.19047	-0.289681	0.852511	1	HMGB3P22	5	179679032	179694768	+	825	transcribed_processed_pseudogene	high mobility group box 3 pseudogene 22 [Source:HGNC Symbol;Acc:HGNC:39314]	-	1	0	2	1	0	0	3	2	0.0896861	0	0.176593	0.0885475	0	0	0.235734	0.192493
ENSG00000204991	13.0023	7.94792	7.8688	5.92444	5.00338	12.8748	8.7353	10.7065	8.68586	9.33	-0.0974079	0.852511	0.952578	SPIRE2	16	89818179	89871319	+	7975	protein_coding	spire type actin nucleation factor 2 [Source:HGNC Symbol;Acc:HGNC:30623]	-	13	8	8	6	5	12	10	10	0.120612	0.0737678	0.0730731	0.0549605	0.0464268	0.119404	0.0812876	0.0995654
ENSG00000090339	3791.66	4370.37	4657.35	4497.64	4104.77	4268.01	4614.86	4204.43	4329.25	4298.02	0.0101633	0.85252	0.952578	ICAM1	19	10270835	10286615	+	3706	protein_coding	intercellular adhesion molecule 1 [Source:HGNC Symbol;Acc:HGNC:5344]	-	3791	4399	4735	4555	4102	3978	5283	3927	75.688	87.2883	93.0707	89.7869	81.9634	85.1781	92.4124	84.1385
ENSG00000189362	63.011	45.7006	37.3768	33.5718	62.0419	42.9161	41.0559	39.614	44.915	46.407	-0.0478802	0.852544	0.952578	NEMP2	2	190504342	190534722	-	6521	protein_coding	nuclear envelope integral membrane protein 2 [Source:HGNC Symbol;Acc:HGNC:33700]	-	63	46	38	34	62	40	47	37	0.714834	0.518742	0.42449	0.380886	0.704056	0.486759	0.467239	0.450533
ENSG00000267280	18.0031	21.8568	16.7212	23.6977	24.0162	15.0206	19.2177	25.6955	20.0697	20.9875	-0.06346	0.852611	0.952578	TBX2-AS1	17	61393456	61411555	-	1206	antisense	TBX2 antisense RNA 1 [Source:HGNC Symbol;Acc:HGNC:50355]	-	18	22	17	24	24	14	22	24	1.10434	1.34148	1.02683	1.45376	1.47365	0.92119	1.18258	1.58017
ENSG00000130303	78.0136	72.5248	86.5568	48.3829	62.0419	71.8845	78.6177	80.2986	71.3695	73.2107	-0.0373776	0.852661	0.952578	BST2	19	17402939	17405648	-	1119	protein_coding	bone marrow stromal cell antigen 2 [Source:HGNC Symbol;Acc:HGNC:1119]	-	78	73	88	49	62	67	90	75	5.15755	4.79734	5.72863	3.19887	4.1029	4.75131	5.21396	5.32195
ENSG00000251550	2.00035	1.98698	0	1.97481	0	0	1.74706	3.21194	1.49054	1.23975	0.261989	0.852879	1	AC091133.4	17	49037122	49037429	+	308	processed_pseudogene	COX assembly mitochondrial protein homolog (S. cerevisiae) (CMC1) pseudogene	-	2	2	0	2	0	0	2	3	0.480461	0.477515	0	0.474361	0	0	0.420954	0.77341
ENSG00000180537	10.0017	7.94792	5.9016	2.96222	5.00338	5.36451	7.86177	6.42388	6.70337	6.16339	0.113033	0.85291	1	RNF182	6	13924446	13980302	+	4090	protein_coding	ring finger protein 182 [Source:HGNC Symbol;Acc:HGNC:28522]	-	10	8	6	3	5	5	9	6	0.180907	0.143838	0.106863	0.0535831	0.0905266	0.0970097	0.142651	0.116484
ENSG00000170310	172.03	139.089	155.409	137.249	141.095	141.623	159.856	171.304	150.944	153.47	-0.0245349	0.85294	0.952785	STX8	17	9250471	9576591	-	3779	protein_coding	syntaxin 8 [Source:HGNC Symbol;Acc:HGNC:11443]	-	172	140	158	139	141	132	183	160	3.36768	2.72432	3.04564	2.687	2.76294	2.77182	3.13927	3.36188
ENSG00000185798	43.0075	47.6875	62.9504	58.257	36.0244	57.9367	67.2618	56.7443	52.9756	54.4918	-0.0432557	0.852981	0.952785	WDR53	3	196554177	196568674	-	1797	protein_coding	WD repeat domain 53 [Source:HGNC Symbol;Acc:HGNC:28786]	-	43	48	64	59	36	54	77	53	1.77051	1.96427	2.59436	2.39847	1.48349	2.38459	2.77778	2.34189
ENSG00000230870	0	3.97396	0	1.97481	1.00068	1.0729	1.74706	3.21194	1.48719	1.75815	-0.237647	0.853145	1	FBXW11P1	21	31627127	31628600	-	1474	processed_pseudogene	F-box and WD repeat domain containing 11 pseudogene 1 [Source:HGNC Symbol;Acc:HGNC:1145]	-	0	4	0	2	1	1	2	3	0	0.199558	0	0.0991203	0.050238	0.0538358	0.0879605	0.161608
ENSG00000108984	2.00035	2.98047	0.9836	0	2.00135	2.14581	0.87353	0	1.49111	1.25517	0.250406	0.853212	1	MAP2K6	17	69414698	69553861	+	16655	protein_coding	mitogen-activated protein kinase kinase 6 [Source:HGNC Symbol;Acc:HGNC:6846]	-	2	3	1	0	2	2	1	0	0.00888514	0.013246	0.00437375	0	0.00889232	0.00952914	0.00389234	0
ENSG00000185838	40.007	32.7852	50.1636	34.5592	36.0244	41.8432	41.9294	42.8259	39.3787	40.6557	-0.0455253	0.853232	0.952989	GNB1L	22	19783224	19854939	-	6988	protein_coding	G protein subunit beta 1 like [Source:HGNC Symbol;Acc:HGNC:4397]	-	40	33	51	35	36	39	48	40	0.423532	0.347271	0.531637	0.365886	0.381486	0.442874	0.445291	0.454513
ENSG00000250994	1.00017	0	0.9836	1.97481	3.00203	0	1.74706	0	0.989647	1.18727	-0.288285	0.853248	1	AC005355.1	5	134436711	134492519	+	714	lincRNA	novel transcript	-	1	0	1	2	3	0	2	0	0.103629	0	0.102023	0.204626	0.311138	0	0.181588	0
ENSG00000112305	102.018	112.264	127.868	118.489	106.072	120.165	116.18	127.407	115.16	117.456	-0.0268241	0.853407	0.953039	SMAP1	6	70667776	70862015	+	4161	protein_coding	small ArfGAP 1 [Source:HGNC Symbol;Acc:HGNC:19651]	-	102	113	130	120	106	112	133	119	1.81377	1.99705	2.27585	2.10675	1.88642	2.13594	2.07209	2.27085
ENSG00000169919	337.059	397.396	371.801	417.673	355.24	388.391	399.203	398.281	380.982	385.279	-0.0162805	0.853472	0.953039	GUSB	7	65960684	65982314	-	3992	protein_coding	glucuronidase beta [Source:HGNC Symbol;Acc:HGNC:4696]	-	337	400	378	423	355	362	457	372	6.24623	7.36846	6.89762	7.74069	6.58518	7.19592	7.42131	7.39932
ENSG00000229320	39.0068	54.642	41.3112	77.0177	44.0298	40.7703	59.4001	74.9453	52.9944	54.7864	-0.0481353	0.853478	0.953039	KRT8P12	3	160565447	160569248	+	2047	transcribed_processed_pseudogene	keratin 8 pseudogene 12 [Source:HGNC Symbol;Acc:HGNC:28057]	-	39	55	42	78	44	38	68	70	1.4097	1.97584	1.49462	2.7836	1.59171	1.47311	2.15351	2.71531
ENSG00000212607	2.00035	4.96745	0.9836	2.96222	1.00068	2.14581	0.87353	8.56518	2.72841	3.1463	-0.181351	0.853587	1	SNORA3B	11	8685439	8685569	+	131	snoRNA	small nucleolar RNA, H/ACA box 3B [Source:HGNC Symbol;Acc:HGNC:32638]	-	2	5	1	3	1	2	1	8	1.12963	2.80677	0.556067	1.67294	0.565273	1.21151	0.494862	4.84907
ENSG00000170775	45.0079	46.6941	41.3112	44.4333	48.0325	35.4058	51.5383	47.1085	44.3616	45.5213	-0.04223	0.8536	0.953077	GPR37	7	124745997	124765627	-	3021	protein_coding	G protein-coupled receptor 37 [Source:HGNC Symbol;Acc:HGNC:4494]	-	45	47	42	45	48	33	59	44	1.10215	1.14408	1.01274	1.08816	1.17658	0.866825	1.26607	1.15649
ENSG00000079112	2.00035	0	0	0	0	0	2.62059	0	0.500087	0.655148	-0.44955	0.853721	1	CDH17	8	94127171	94217303	-	3901	protein_coding	cadherin 17 [Source:HGNC Symbol;Acc:HGNC:1756]	-	2	0	0	0	0	0	3	0	0.0379344	0	0	0	0	0	0.049854	0
ENSG00000260796	4.0007	0.993491	0	0.987406	4.00271	1.0729	0.87353	1.07065	1.4954	1.75495	-0.232605	0.853733	1	AC145285.3	16	28820570	28822033	-	540	antisense	novel transcript, antisense to ATXN2L	-	4	1	0	1	4	1	1	1	0.548081	0.13618	0	0.135281	0.548524	0.146952	0.12005	0.147043
ENSG00000265800	1.00017	0	0	3.94962	0	1.0729	0.87353	2.14129	1.23745	1.02193	0.290736	0.853736	1	AC022211.3	17	75138416	75141350	-	400	sense_intronic	novel transcript, sense intronic to HN1	-	1	0	0	4	0	1	1	2	0.184977	0	0	0.730517	0	0.198385	0.162067	0.397017
ENSG00000259904	1.00017	0	0	2.96222	5.00338	0	0	0	0.990598	1.25085	-0.337055	0.853746	1	ACTG1P15	15	34373541	34374603	-	1063	processed_pseudogene	actin gamma 1 pseudogene 15 [Source:HGNC Symbol;Acc:HGNC:51495]	-	1	0	0	3	5	0	0	0	0.0696058	0	0	0.206166	0.34831	0	0	0
ENSG00000269959	3.00052	3.97396	1.9672	1.97481	0	1.0729	6.11471	2.14129	2.72912	2.33223	0.188459	0.853841	1	SPACA6P-AS	19	51685363	51693456	-	3962	lincRNA	SPACA6P antisense RNA [Source:HGNC Symbol;Acc:HGNC:49383]	-	3	4	2	2	0	1	7	2	0.0560255	0.0742426	0.0367717	0.0368762	0	0.0200288	0.114535	0.0400825
ENSG00000054148	851.149	946.797	920.649	999.255	997.674	902.311	861.301	928.251	929.462	922.384	0.0118649	0.85386	0.953077	PHPT1	9	136848724	136851027	+	1612	protein_coding	phosphohistidine phosphatase 1 [Source:HGNC Symbol;Acc:HGNC:30033]	-	851	953	936	1012	997	841	986	867	39.061	43.4746	42.297	45.8612	45.7994	41.3999	39.6522	42.7064
ENSG00000215267	3.00052	1.98698	2.9508	0	2.00135	1.0729	2.62059	1.07065	1.98458	1.69137	0.209716	0.853865	1	AKR1C7P	10	5275173	5288470	-	895	transcribed_unprocessed_pseudogene	aldo-keto reductase family 1 member C7, pseudogene [Source:HGNC Symbol;Acc:HGNC:44681]	-	3	2	3	0	2	1	3	1	0.248015	0.164329	0.244172	0	0.165477	0.0886636	0.217297	0.0887189
ENSG00000205559	8.0014	0.993491	2.9508	6.91184	6.00406	4.29161	2.62059	4.28259	4.71438	4.29971	0.139828	0.853883	1	CHKB-DT	22	50583026	50587640	+	1169	antisense	CHKB divergent transcript [Source:HGNC Symbol;Acc:HGNC:40146]	-	8	1	3	7	6	4	3	4	0.506354	0.0629061	0.186941	0.437435	0.380072	0.271528	0.166365	0.271697
ENSG00000213463	387.068	375.539	360.981	342.63	386.261	347.62	351.159	398.281	366.555	370.83	-0.0157935	0.85391	0.953077	SYNJ2BP	14	70366496	70417061	-	7031	protein_coding	synaptojanin 2 binding protein [Source:HGNC Symbol;Acc:HGNC:18955]	-	387	378	367	347	386	324	402	372	4.07261	3.9535	3.80231	3.60531	4.06537	3.65676	3.7065	4.20112
ENSG00000101442	63.011	84.4467	83.606	98.7406	76.0514	96.5612	62.8942	87.7931	82.4511	80.825	0.0353105	0.853916	0.953077	ACTR5	20	38748442	38772520	+	2565	protein_coding	ARP5 actin related protein 5 homolog [Source:HGNC Symbol;Acc:HGNC:14671]	-	63	85	85	100	76	90	72	82	1.81732	2.43691	2.41396	2.84802	2.1941	2.78435	1.8197	2.53843
ENSG00000135900	227.04	242.412	204.589	202.418	218.147	227.455	200.912	244.108	219.115	222.656	-0.0204042	0.853918	0.953077	MRPL44	2	223957404	223967714	+	1748	protein_coding	mitochondrial ribosomal protein L44 [Source:HGNC Symbol;Acc:HGNC:16650]	-	227	244	208	205	218	212	230	228	9.60867	10.2649	8.66803	8.56727	9.23516	9.62416	8.52985	10.357
ENSG00000171103	98.0171	89.4142	82.6224	68.131	85.0575	75.1032	89.9736	95.2876	84.5462	86.3555	-0.0320198	0.854002	0.953077	TRMT61B	2	28849821	28870301	-	2056	protein_coding	tRNA methyltransferase 61B [Source:HGNC Symbol;Acc:HGNC:26070]	-	98	90	84	69	85	70	103	89	3.52681	3.21904	2.97615	2.45164	3.06144	2.70174	3.24765	3.43721
ENSG00000135637	87.0152	85.4402	86.5568	97.7532	72.0487	104.072	91.7207	81.3692	89.1913	87.3025	0.0312523	0.854022	0.953077	CCDC142	2	74471986	74483408	-	4897	protein_coding	coiled-coil domain containing 142 [Source:HGNC Symbol;Acc:HGNC:25889]	-	87	86	88	99	72	97	105	76	1.31452	1.29144	1.30903	1.47685	1.08876	1.57185	1.39	1.23232
ENSG00000228395	4.0007	7.94792	7.8688	10.8615	4.00271	6.43742	11.3559	6.42388	7.66972	7.05497	0.107085	0.85403	1	AL356481.1	9	128528901	128552410	-	1242	antisense	novel transcript	-	4	8	8	11	4	6	13	6	0.238296	0.47367	0.469209	0.646995	0.238489	0.383352	0.678542	0.383591
ENSG00000116266	409.071	407.331	412.128	402.862	429.29	389.464	393.089	403.634	407.848	403.869	0.0143062	0.854052	0.953077	STXBP3	1	108746674	108809526	+	5895	protein_coding	syntaxin binding protein 3 [Source:HGNC Symbol;Acc:HGNC:11446]	-	409	410	419	408	429	363	450	377	5.13356	5.11455	5.1776	5.05599	5.38894	4.88642	4.94862	5.07805
ENSG00000182329	0	2.98047	2.9508	0	2.00135	2.14581	1.74706	1.07065	1.48282	1.74122	-0.231601	0.854076	1	KIAA2012	2	202073289	202205203	+	7943	protein_coding	KIAA2012 [Source:HGNC Symbol;Acc:HGNC:51250]	-	0	3	3	0	2	2	2	1	0	0.0277744	0.0275128	0	0.0186455	0.0199808	0.016323	0.00999666
ENSG00000279744	14.0024	3.97396	7.8688	3.94962	7.00473	12.8748	6.98824	5.35324	7.44871	8.05526	-0.109123	0.854088	1	AC132938.5	17	82462601	82464255	+	1655	TEC	TEC	-	14	4	8	4	7	12	8	5	0.625906	0.177734	0.35212	0.17656	0.313206	0.575376	0.313363	0.23989
ENSG00000280007	9.00157	3.97396	6.8852	4.93703	4.00271	7.51032	8.7353	6.42388	6.19944	6.66805	-0.111137	0.854179	1	AC008079.1	22	18110759	18131154	-	20396	antisense	novel transcript, antisense to TUBA8	-	9	4	7	5	4	7	10	6	0.0326495	0.0144219	0.0250006	0.0179083	0.0145226	0.0272346	0.0317841	0.0233585
ENSG00000217258	2.00035	2.98047	3.9344	4.93703	3.00203	4.29161	0	5.35324	3.46306	3.16172	0.163491	0.854254	1	AC007249.1	2	10452319	10455552	+	494	lincRNA	novel transcript	-	2	3	4	5	3	4	0	5	0.299559	0.446583	0.589836	0.739389	0.449701	0.642542	0	0.803679
ENSG00000236801	22.0038	23.8438	25.5736	23.6977	20.0135	12.8748	27.953	29.9781	23.7797	22.7049	0.0610858	0.854284	0.95326	RPL24P8	9	70217195	70217668	+	474	processed_pseudogene	ribosomal protein L24 pseudogene 8 [Source:HGNC Symbol;Acc:HGNC:36409]	-	22	24	26	24	20	12	32	28	3.43418	3.72341	3.9957	3.69882	3.1245	2.00896	4.3765	4.6905
ENSG00000160408	10.0017	5.96094	5.9016	7.89925	6.00406	6.43742	8.7353	10.7065	7.44088	7.97081	-0.100407	0.854319	1	ST6GALNAC6	9	127885321	127905408	-	5307	protein_coding	ST6 N-acetylgalactosaminide alpha-2,6-sialyltransferase 6 [Source:HGNC Symbol;Acc:HGNC:23364]	-	10	6	6	8	6	6	10	10	0.139422	0.0831399	0.082357	0.110121	0.0837205	0.0897161	0.122154	0.14962
ENSG00000049167	102.018	115.245	107.212	126.388	107.072	129.821	118.8	85.6518	112.716	110.336	0.0291468	0.85438	0.953287	ERCC8	5	60873831	60945073	-	5448	protein_coding	ERCC excision repair 8, CSA ubiquitin ligase complex subunit [Source:HGNC Symbol;Acc:HGNC:3439]	-	102	116	109	128	107	121	136	80	1.38529	1.56577	1.45743	1.71634	1.45437	1.76245	1.61829	1.16598
ENSG00000137727	113.02	92.3946	76.7208	100.715	102.069	87.978	104.824	95.2876	95.7126	97.5396	-0.0302908	0.854482	0.953287	ARHGAP20	11	110577042	110713189	-	7125	protein_coding	Rho GTPase activating protein 20 [Source:HGNC Symbol;Acc:HGNC:18357]	-	113	93	78	102	102	82	120	89	1.17347	0.959855	0.797458	1.04579	1.0601	0.913266	1.09182	0.991846
ENSG00000175643	22.0038	63.5834	20.6556	70.1058	47.0318	46.1348	48.9177	41.7553	44.0872	45.9599	-0.0609578	0.854606	0.953287	RMI2	16	11249619	11381662	+	3632	protein_coding	RecQ mediated genome instability 2 [Source:HGNC Symbol;Acc:HGNC:28349]	-	22	64	21	71	47	43	56	39	0.448183	1.29581	0.421184	1.42805	0.958256	0.939488	0.999533	0.852625
ENSG00000130590	30.0052	24.8373	30.4916	47.3955	29.0196	26.8226	46.2971	24.6249	33.1824	31.691	0.0556268	0.854619	0.953287	SAMD10	20	63974113	63980008	-	2453	protein_coding	sterile alpha motif domain containing 10 [Source:HGNC Symbol;Acc:HGNC:16129]	-	30	25	31	48	29	25	53	23	0.904904	0.749463	0.920582	1.42947	0.875447	0.808744	1.40066	0.744508
ENSG00000110075	948.165	845.461	927.535	941.985	935.632	929.134	947.78	875.79	915.787	922.084	-0.0106698	0.854645	0.953287	PPP6R3	11	68460731	68615334	+	8305	protein_coding	protein phosphatase 6 regulatory subunit 3 [Source:HGNC Symbol;Acc:HGNC:1173]	-	948	851	943	954	935	866	1085	818	8.44593	7.53525	8.27123	8.39148	8.33684	8.27459	8.46925	7.82083
ENSG00000176903	909.159	922.953	970.813	927.174	945.639	908.749	918.08	932.534	932.525	926.25	0.0098584	0.854719	0.953294	PNMA1	14	73711783	73714372	-	2590	protein_coding	PNMA family member 1 [Source:HGNC Symbol;Acc:HGNC:9158]	-	909	929	987	939	945	847	1051	871	25.9683	26.3769	27.7598	26.4848	27.0185	25.9509	26.3062	26.7029
ENSG00000278107	6.00105	1.98698	0.9836	0.987406	2.00135	5.36451	0.87353	3.21194	2.48976	2.86283	-0.181587	0.854791	1	AC027575.2	18	76805151	76805736	-	586	lincRNA	novel transcript	-	6	2	1	1	2	5	1	3	0.757587	0.25098	0.124308	0.124662	0.252733	0.677081	0.110626	0.406502
ENSG00000224821	2.00035	4.96745	0.9836	0.987406	3.00203	5.36451	0.87353	1.07065	2.2347	2.57768	-0.189625	0.854906	1	COL4A2-AS2	13	110456396	110463287	-	1522	antisense	COL4A2 antisense 2 [Source:HGNC Symbol;Acc:HGNC:39849]	-	2	5	1	1	3	5	1	1	0.0972286	0.241581	0.0478612	0.0479971	0.145961	0.26069	0.0425932	0.0521705
ENSG00000234322	2.00035	0.993491	2.9508	0	2.00135	2.14581	0.87353	0	1.48616	1.25517	0.247489	0.854932	1	ST13P18	X	93287733	93288759	-	1027	processed_pseudogene	ST13, Hsp70 interacting protein pseudogene 18 [Source:HGNC Symbol;Acc:HGNC:38861]	-	2	1	3	0	2	2	1	0	0.144092	0.071604	0.212789	0	0.144208	0.154535	0.0631226	0
ENSG00000181754	14.0024	16.8893	10.8196	12.8363	18.0122	4.29161	13.9765	14.9891	13.6369	12.8173	0.0823806	0.854992	0.953408	AMIGO1	1	109504175	109509738	-	5144	protein_coding	adhesion molecule with Ig like domain 1 [Source:HGNC Symbol;Acc:HGNC:20824]	-	14	17	11	13	18	4	16	14	0.201375	0.243028	0.155772	0.184617	0.25912	0.061706	0.201639	0.216106
ENSG00000272752	5.00087	0	0.9836	0	1.00068	0	0.87353	5.35324	1.49612	1.80686	-0.261269	0.855005	1	STAG3L5P-PVRIG2P-PILRB	7	100336104	100367831	+	3816	processed_transcript	STAG3L5P-PVRIG2P-PILRB readthrough [Source:HGNC Symbol;Acc:HGNC:48898]	-	5	0	1	0	1	0	1	5	0.0969484	0	0.0190893	0	0.0194053	0	0.0169882	0.10404
ENSG00000261386	4.0007	0.993491	1.9672	0.987406	1.00068	5.36451	1.74706	1.07065	1.9872	2.29572	-0.196613	0.855006	1	AC027682.4	16	67549214	67563958	-	1184	lincRNA	novel transcript	-	4	1	2	1	1	5	2	1	0.24997	0.0621092	0.123049	0.061699	0.0625429	0.335109	0.109505	0.0670637
ENSG00000213533	22.0038	33.7787	28.5244	28.6348	29.0196	20.3851	34.0677	24.6249	28.2354	27.0243	0.054595	0.85501	0.953408	STIMATE	3	52836219	52897596	-	5730	protein_coding	STIM activating enhancer [Source:HGNC Symbol;Acc:HGNC:30526]	-	22	34	29	29	29	19	39	23	0.284084	0.436347	0.368673	0.36972	0.374777	0.263128	0.44123	0.318722
ENSG00000091317	1272.22	1306.44	1369.17	1208.59	1283.87	1275.68	1200.23	1365.08	1289.1	1281.21	0.0100897	0.855062	0.953408	CMTM6	3	32481312	32503408	-	4413	protein_coding	CKLF like MARVEL transmembrane domain containing 6 [Source:HGNC Symbol;Acc:HGNC:19177]	-	1272	1315	1392	1224	1283	1189	1374	1275	21.3271	21.9129	22.9775	20.2618	21.5289	21.3804	20.184	22.9412
ENSG00000253552	8.0014	12.9154	8.8524	15.7985	3.00203	13.9477	13.9765	11.7771	11.3919	10.6758	0.092212	0.855091	0.953408	HOXA-AS2	7	27107777	27134302	+	5281	antisense	HOXA cluster antisense RNA 2 [Source:HGNC Symbol;Acc:HGNC:43745]	-	8	13	9	16	3	13	16	11	0.112086	0.181023	0.124144	0.221327	0.0420663	0.195342	0.196408	0.165393
ENSG00000171502	6.00105	5.96094	2.9508	5.92444	7.00473	7.51032	3.49412	1.07065	5.20931	4.76996	0.130054	0.855103	1	COL24A1	1	85729233	86156943	-	9568	protein_coding	collagen type XXIV alpha 1 chain [Source:HGNC Symbol;Acc:HGNC:20821]	-	6	6	3	6	7	7	4	1	0.046399	0.0461145	0.0228401	0.04581	0.0541759	0.0580558	0.0271015	0.00829885
ENSG00000225216	4.0007	0	0	1.97481	1.00068	3.21871	1.74706	1.07065	1.49388	1.75927	-0.234385	0.855105	1	AC007362.1	2	205756469	205764006	-	1623	antisense	novel transcript	-	4	0	0	2	1	3	2	1	0.182356	0	0	0.0900205	0.0456259	0.14668	0.0798852	0.0489239
ENSG00000272384	1.00017	1.98698	3.9344	0	2.00135	1.0729	1.74706	1.07065	1.73039	1.47299	0.223586	0.855237	1	AC016405.3	8	122779971	122780830	-	860	lincRNA	novel transcript	-	1	2	4	0	2	1	2	1	0.086036	0.171017	0.338813	0	0.172211	0.092272	0.15076	0.0923296
ENSG00000260475	0	0.993491	0.9836	2.96222	3.00203	0	1.74706	1.07065	1.23483	1.45493	-0.250618	0.855256	1	AL353719.1	10	99621055	99621918	+	864	lincRNA	novel transcript	-	0	1	1	3	3	0	2	1	0	0.0851126	0.0843111	0.253652	0.257121	0	0.150062	0.0919021
ENSG00000010361	51.0089	34.7722	51.1472	32.5844	44.0298	42.9161	41.9294	46.0378	42.3782	43.7283	-0.0442055	0.855316	0.953532	FUZ	19	49806869	49817376	-	2950	protein_coding	fuzzy planar cell polarity protein [Source:HGNC Symbol;Acc:HGNC:26219]	-	51	35	52	33	44	40	48	43	1.27917	0.872476	1.28404	0.817188	1.10449	1.07599	1.05481	1.15741
ENSG00000111728	0	0	3.9344	0	2.00135	1.0729	1.74706	0	0.9836	1.20533	-0.304729	0.855324	1	ST8SIA1	12	22063773	22437041	-	14483	protein_coding	ST8 alpha-N-acetyl-neuraminide alpha-2,8-sialyltransferase 1 [Source:HGNC Symbol;Acc:HGNC:10869]	-	0	0	4	0	2	1	2	0	0	0	0.0201187	0	0.0102259	0.00547911	0.00895213	0
ENSG00000003987	12.0021	18.8763	14.754	21.7229	19.0129	22.531	10.4824	19.2717	16.8388	17.8245	-0.0702254	0.855362	0.953532	MTMR7	8	17298030	17413528	-	5692	protein_coding	myotubularin related protein 7 [Source:HGNC Symbol;Acc:HGNC:7454]	-	12	19	15	22	19	21	12	18	0.155989	0.245469	0.191966	0.28235	0.247183	0.292767	0.136669	0.2511
ENSG00000252965	1.00017	0	0.9836	2.96222	1.00068	1.0729	2.62059	1.07065	1.2365	1.4412	-0.241554	0.855374	1	RF00019	3	125528244	125528349	-	106	misc_RNA		-	1	0	1	3	1	1	3	1	0.698028	0	0.687215	2.0675	0.698592	0.748622	1.83472	0.749089
ENSG00000285867	90.0157	81.4662	126.884	112.564	100.068	100.853	96.9619	104.923	102.733	100.701	0.0303634	0.855429	0.953532	BX470102.2	1	153586813	153606283	-	3176	lincRNA		-	90	82	129	114	100	94	111	98	2.09672	1.89863	2.95874	2.62213	2.33157	2.34864	2.26567	2.45011
ENSG00000021488	3.00052	0	0.9836	0.987406	2.00135	0	0	2.14129	1.24288	1.03566	0.281804	0.855435	1	SLC7A9	19	32830509	32869766	-	2597	protein_coding	solute carrier family 7 member 9 [Source:HGNC Symbol;Acc:HGNC:11067]	-	3	0	1	1	2	0	0	2	0.0854728	0	0.0280496	0.0281292	0.0570279	0	0	0.0611501
ENSG00000165355	121.021	174.854	174.097	141.199	147.099	150.206	166.844	157.385	152.793	155.384	-0.025372	0.855472	0.953532	FBXO33	14	39397669	39432500	-	3853	protein_coding	F-box protein 33 [Source:HGNC Symbol;Acc:HGNC:19833]	-	121	176	177	143	147	140	191	147	2.32362	3.35909	3.34636	2.71123	2.82519	2.88335	3.21358	3.02941
ENSG00000239419	3.00052	1.98698	0.9836	0	4.00271	0	0.87353	2.14129	1.49278	1.75438	-0.233802	0.855499	1	RN7SL535P	7	143290615	143290910	+	296	misc_RNA	RNA, 7SL, cytoplasmic 535, pseudogene [Source:HGNC Symbol;Acc:HGNC:46551]	-	3	2	1	0	4	0	1	2	0.749909	0.496873	0.246097	0	1.00069	0	0.21901	0.53651
ENSG00000216809	2.00035	4.96745	1.9672	0	3.00203	2.14581	0.87353	4.28259	2.23375	2.57599	-0.189556	0.855501	1	AL589993.1	6	118452469	118454992	-	2524	processed_pseudogene	DEAD/H (Asp-Glu-Ala-Asp/His) box polypeptide 24 (DDX24) pseudogene	-	2	5	2	0	3	2	1	4	0.0586299	0.145676	0.0577217	0	0.088016	0.0628795	0.0256842	0.125837
ENSG00000117543	145.025	161.939	169.179	160.947	173.117	153.425	160.73	159.526	159.273	161.7	-0.0221916	0.855584	0.953581	DPH5	1	100989623	101026088	-	2970	protein_coding	diphthamide biosynthesis 5 [Source:HGNC Symbol;Acc:HGNC:24270]	-	145	163	172	163	173	143	184	149	3.61235	4.03588	4.21862	4.00923	4.31339	3.82074	4.01621	3.98354
ENSG00000070159	12.0021	28.8112	28.5244	35.5466	24.0162	24.6768	36.6883	23.5542	26.2211	27.2339	-0.0613405	0.855694	0.953604	PTPN3	9	109375466	109498313	-	9995	protein_coding	protein tyrosine phosphatase, non-receptor type 3 [Source:HGNC Symbol;Acc:HGNC:9655]	-	12	29	29	36	24	23	42	22	0.0888336	0.213365	0.211355	0.263118	0.177811	0.182605	0.272409	0.174775
ENSG00000204055	0	2.98047	0	1.97481	0	0	1.74706	4.28259	1.23882	1.50741	-0.279297	0.855706	1	AL158151.1	9	129176771	129210548	+	2288	antisense	novel transcript	-	0	3	0	2	0	0	2	4	0	0.0964212	0	0.0638563	0	0	0.0566669	0.138817
ENSG00000277595	1.00017	1.98698	0.9836	0.987406	5.00338	0	0.87353	0	1.23954	1.46923	-0.256625	0.855768	1	AC007546.1	12	110032245	110032803	+	559	sense_intronic	novel transcript, sense intronic to ANKRD13A	-	1	2	1	1	5	0	1	0	0.132363	0.263103	0.130313	0.130683	0.66235	0	0.115969	0
ENSG00000277639	10.0017	21.8568	20.6556	25.6726	24.0162	13.9477	18.3441	18.201	19.5467	18.6273	0.0678529	0.855792	0.953604	AC007906.2	16	53035690	53052873	-	1983	protein_coding	p53-regulated lncRNA 1 [Source:NCBI gene;Acc:105371267]	-	10	22	21	26	24	13	21	17	0.373127	0.815845	0.771427	0.957813	0.896227	0.520222	0.686518	0.680715
ENSG00000020256	253.044	305.995	308.85	267.587	292.198	257.497	297	273.015	283.869	279.927	0.0183054	0.855807	0.953604	ZFP64	20	52051663	52204308	-	6997	protein_coding	ZFP64 zinc finger protein [Source:HGNC Symbol;Acc:HGNC:15940]	zf-C2H2	253	308	314	271	292	240	340	255	2.67539	3.23703	3.26901	2.82936	3.0903	2.72187	3.15008	2.89379
ENSG00000272853	1.00017	0	0.9836	6.91184	4.00271	3.21871	0	3.21194	2.2239	2.60834	-0.210256	0.855943	1	AC069544.1	10	14877688	14878686	-	999	lincRNA	novel transcript	-	1	0	1	7	4	3	0	3	0.0740651	0	0.0729177	0.511873	0.2965	0.2383	0	0.238449
ENSG00000241749	43.0075	40.7331	33.4424	23.6977	31.021	30.0413	48.0442	25.6955	35.2202	33.7005	0.0526686	0.85601	0.953755	RPSAP52	12	65758020	65826997	-	2035	transcribed_processed_pseudogene	ribosomal protein SA pseudogene 52 [Source:HGNC Symbol;Acc:HGNC:35752]	-	43	41	34	24	31	28	55	24	1.56345	1.48159	1.21706	0.861543	1.12805	1.09185	1.75208	0.936453
ENSG00000144559	112.02	87.4272	111.147	97.7532	107.072	100.853	100.456	108.135	102.087	104.129	-0.0277908	0.856173	0.953805	TAMM41	3	11790442	11846919	-	5925	protein_coding	TAM41 mitochondrial translocator assembly and maintenance homolog [Source:HGNC Symbol;Acc:HGNC:25187]	-	112	88	113	99	107	94	115	101	1.39865	1.0922	1.38928	1.22061	1.33729	1.25895	1.25824	1.35354
ENSG00000188820	2.00035	1.98698	3.9344	0	2.00135	2.14581	1.74706	3.21194	1.98043	2.27654	-0.192039	0.856238	1	CALHM6	6	116461370	116463779	+	1194	protein_coding	calcium homeostasis modulator family member 6 [Source:HGNC Symbol;Acc:HGNC:33391]	-	2	2	4	0	2	2	2	3	0.123938	0.123178	0.244036	0	0.124038	0.132921	0.108588	0.199506
ENSG00000168273	38.0066	39.7396	40.3276	47.3955	40.0271	37.5516	27.953	55.6737	41.3673	40.3013	0.0465946	0.85626	0.953805	SMIM4	3	52534013	52579237	+	2482	protein_coding	small integral membrane protein 4 [Source:HGNC Symbol;Acc:HGNC:37257]	-	38	40	41	48	40	35	32	52	1.13282	1.18513	1.20332	1.41276	1.1934	1.11901	0.835802	1.66357
ENSG00000278897	4.0007	7.94792	1.9672	1.97481	2.00135	8.58322	0	7.49453	3.97266	4.51978	-0.1605	0.856342	1	AC020951.1	19	11856032	11858302	+	2271	TEC	TEC	-	4	8	2	2	2	8	0	7	0.130323	0.259048	0.0641521	0.0643344	0.0652142	0.279538	0	0.244749
ENSG00000251144	1.00017	2.98047	0.9836	0.987406	3.00203	0	1.74706	2.14129	1.48791	1.7226	-0.220186	0.856432	1	AC113346.1	5	174820027	174826324	+	287	lincRNA	novel transcript	-	1	3	1	1	3	0	2	2	0.257808	0.768682	0.253814	0.254535	0.77405	0	0.451755	0.553334
ENSG00000136383	17.003	9.93491	10.8196	18.7607	18.0122	13.9477	14.85	6.42388	14.1295	13.3085	0.0793197	0.856434	0.953805	ALPK3	15	84816680	84873482	+	10940	protein_coding	alpha kinase 3 [Source:HGNC Symbol;Acc:HGNC:17574]	-	17	10	11	19	18	13	17	6	0.114977	0.0672187	0.0732443	0.126872	0.121839	0.0942963	0.100736	0.0435485
ENSG00000170142	586.102	617.951	569.504	622.066	631.427	552.545	576.53	614.552	598.906	593.763	0.0126053	0.856442	0.953805	UBE2E1	3	23805903	23891316	+	3074	protein_coding	ubiquitin conjugating enzyme E2 E1 [Source:HGNC Symbol;Acc:HGNC:12477]	-	586	622	579	630	631	515	660	574	14.105	14.8797	13.7206	14.9715	15.2004	13.2945	13.9186	14.8268
ENSG00000149179	284.05	266.255	270.49	293.26	274.185	271.444	250.703	306.205	278.514	275.635	0.0176386	0.856457	0.953805	C11orf49	11	46936689	47164385	+	6693	protein_coding	chromosome 11 open reading frame 49 [Source:HGNC Symbol;Acc:HGNC:28720]	-	284	268	275	297	274	253	287	286	3.13961	2.94457	2.99302	3.24165	3.03151	2.99963	2.77982	3.39301
ENSG00000184708	227.04	234.464	270.49	253.763	232.157	242.476	240.221	259.097	246.439	243.488	0.0184912	0.85646	0.953805	EIF4ENIF1	22	31436977	31496108	-	6084	protein_coding	eukaryotic translation initiation factor 4E nuclear import factor 1 [Source:HGNC Symbol;Acc:HGNC:16687]	-	227	236	275	257	232	226	275	242	2.76068	2.85253	3.29262	3.08584	2.82376	2.94773	2.93021	3.15839
ENSG00000217261	3.00052	0	0	0	2.00135	0	1.74706	0	0.750131	0.937103	-0.352625	0.856559	1	POM121L4P	22	20689929	20698938	+	1891	transcribed_unprocessed_pseudogene	POM121 transmembrane nucleoporin like 4, pseudogene [Source:HGNC Symbol;Acc:HGNC:19326]	-	3	0	0	0	2	0	2	0	0.117384	0	0	0	0.0783192	0	0.0685636	0
ENSG00000259645	2.00035	1.98698	1.9672	0.987406	1.00068	0	1.74706	3.21194	1.73548	1.48992	0.217243	0.85659	1	AC027237.4	15	69391192	69392149	+	694	sense_intronic	novel transcript, sense intronic to PAQR5	-	2	2	2	1	1	0	2	3	0.213231	0.211923	0.209927	0.105262	0.106701	0	0.186821	0.343243
ENSG00000111642	135.024	147.037	150.491	153.048	135.091	177.029	158.109	125.266	146.4	148.874	-0.0248055	0.856731	0.953981	CHD4	12	6570082	6614524	-	12713	protein_coding	chromodomain helicase DNA binding protein 4 [Source:HGNC Symbol;Acc:HGNC:1919]	-	135	148	153	155	135	165	181	117	0.785714	0.856093	0.876681	0.890664	0.786349	1.02992	0.922966	0.730764
ENSG00000154642	131.023	105.31	102.294	156.01	110.074	121.238	123.168	130.619	123.659	121.275	0.0284221	0.856753	0.953981	C21orf91	21	17788967	17819386	-	6235	protein_coding	chromosome 21 open reading frame 91 [Source:HGNC Symbol;Acc:HGNC:16459]	-	131	106	104	158	110	113	141	122	1.55458	1.25019	1.21505	1.85119	1.30643	1.43817	1.46601	1.55368
ENSG00000275476	1.00017	0	2.9508	0.987406	4.00271	0	0	0	1.2346	1.00068	0.303879	0.856985	1	AC009318.4	12	29277397	29277882	-	486	antisense	novel transcript, antisense to FAR2	-	1	0	3	1	4	0	0	0	0.152245	0	0.449659	0.150312	0.609471	0	0	0
ENSG00000258944	1.00017	0	0	1.97481	1.00068	0	2.62059	0	0.743747	0.905317	-0.331411	0.857057	1	AC004846.2	14	73272182	73274081	-	777	antisense	novel transcript, antisense to PAPLN	-	1	0	0	2	1	0	3	0	0.0952265	0	0	0.188035	0.0953034	0	0.250297	0
ENSG00000125170	590.103	519.596	613.766	602.318	481.325	623.356	573.909	624.187	581.446	575.695	0.0154653	0.857158	0.954357	DOK4	16	57471922	57487327	-	4788	protein_coding	docking protein 4 [Source:HGNC Symbol;Acc:HGNC:19868]	-	590	523	624	610	481	581	657	583	9.11752	8.03258	9.49355	9.30692	7.4391	9.6292	8.89542	9.66838
ENSG00000230658	3.00052	1.98698	5.9016	5.92444	3.00203	3.21871	1.74706	7.49453	4.20339	3.86558	0.14176	0.857166	1	KLHL7-DT	7	23101228	23105703	-	2564	lincRNA	KLHL7 divergent transcript [Source:HGNC Symbol;Acc:HGNC:43431]	-	3	2	6	6	3	3	2	7	0.0865729	0.0573614	0.170464	0.170948	0.0866429	0.0928478	0.050567	0.21678
ENSG00000257252	1.00017	3.97396	3.9344	4.93703	3.00203	0	0.87353	8.56518	3.46139	3.11018	0.174056	0.857209	1	AC124947.1	12	93317135	93377736	-	865	antisense	novel transcript, antisense to NUDT4	-	1	4	4	5	3	0	1	8	0.0855387	0.340057	0.336854	0.422264	0.256823	0	0.0749444	0.734367
ENSG00000244425	2.00035	2.98047	1.9672	1.97481	5.00338	0	0	5.35324	2.23071	2.58915	-0.198335	0.85733	1	RN7SL268P	22	23879493	23879790	-	298	misc_RNA	RNA, 7SL, cytoplasmic 268, pseudogene [Source:HGNC Symbol;Acc:HGNC:46284]	-	2	3	2	2	5	0	0	5	0.496584	0.740308	0.488891	0.49028	1.24246	0	0	1.33227
ENSG00000174915	676.118	644.775	660.979	685.26	712.482	655.543	635.93	642.388	666.783	661.586	0.0116329	0.857377	0.954525	PTDSS2	11	448268	491399	+	6113	protein_coding	phosphatidylserine synthase 2 [Source:HGNC Symbol;Acc:HGNC:15463]	-	676	649	672	694	712	611	728	600	8.18222	7.80725	8.0078	8.29345	8.62492	7.9315	7.72026	7.79357
ENSG00000237017	9.00157	0.993491	3.9344	8.88666	7.00473	2.14581	5.24118	6.42388	5.70403	5.2039	0.128292	0.857563	1	AC245052.4	19	54119511	54125343	-	4158	antisense	novel transcript	-	9	1	4	9	7	2	6	6	0.160154	0.0176857	0.0700767	0.15812	0.124665	0.0381693	0.0935453	0.114579
ENSG00000183562	3.00052	2.98047	0	0	4.00271	0	0.87353	0	1.49525	1.21906	0.279931	0.85759	1	AC131971.1	11	2989863	2991344	+	1482	antisense	novel transcript, antisense to NAP1L4	-	3	3	0	0	4	0	1	0	0.149779	0.148861	0	0	0.199867	0	0.0437428	0
ENSG00000185818	1.00017	5.96094	0	2.96222	4.00271	3.21871	0	4.28259	2.48083	2.876	-0.193381	0.857609	1	NAT8L	4	2059512	2069089	+	5871	protein_coding	N-acetyltransferase 8 like [Source:HGNC Symbol;Acc:HGNC:26742]	-	1	6	0	3	4	3	0	4	0.0126028	0.0751531	0	0.0373284	0.0504519	0.0405488	0	0.0540987
ENSG00000221852	3.00052	1.98698	0	0	4.00271	1.0729	0.87353	0	1.24688	1.48728	-0.26189	0.857626	1	KRTAP1-5	17	41026026	41027202	-	1177	protein_coding	keratin associated protein 1-5 [Source:HGNC Symbol;Acc:HGNC:16777]	-	3	2	0	0	4	1	1	0	0.188592	0.124957	0	0	0.251659	0.0674205	0.0550781	0
ENSG00000121644	1003.18	1109.73	986.551	964.696	928.628	991.362	1022.03	1090.99	1016.04	1008.25	0.011298	0.857658	0.954762	DESI2	1	244652935	244709033	+	5104	protein_coding	desumoylating isopeptidase 2 [Source:HGNC Symbol;Acc:HGNC:24264]	-	1003	1117	1003	977	928	924	1170	1019	14.5402	16.0935	14.3149	13.9834	13.4638	14.3658	14.8604	15.8527
ENSG00000197063	1235.22	1170.33	1223.6	1154.28	1255.85	1237.06	1189.75	1065.29	1195.86	1186.99	0.0103043	0.857828	0.954823	MAFG	17	81918270	81927714	-	5220	protein_coding	MAF bZIP transcription factor G [Source:HGNC Symbol;Acc:HGNC:6781]	TF_bZIP	1235	1178	1244	1169	1255	1153	1362	995	17.5055	16.5952	17.3599	16.3597	17.8034	17.5278	16.9146	15.1353
ENSG00000170802	345.06	341.761	333.44	324.857	339.229	365.86	325.827	329.759	336.279	340.169	-0.0153191	0.857854	0.954823	FOXN2	2	48314637	48379294	+	5481	protein_coding	forkhead box N2 [Source:HGNC Symbol;Acc:HGNC:5281]	Fork	345	344	339	329	339	341	373	308	4.65734	4.61537	4.50545	4.38497	4.58004	4.937	4.41168	4.46201
ENSG00000222011	19.0033	23.8438	28.5244	33.5718	33.0223	32.1871	15.7235	20.3423	26.2358	25.3188	0.0594549	0.857959	0.954823	FAM185A	7	102748971	102809225	+	2729	protein_coding	family with sequence similarity 185 member A [Source:HGNC Symbol;Acc:HGNC:22412]	-	19	24	29	34	33	30	18	19	0.515144	0.646718	0.774092	0.910134	0.895447	0.872341	0.427587	0.552827
ENSG00000162367	0	0.993491	2.9508	3.94962	2.00135	4.29161	1.74706	1.07065	1.97348	2.27767	-0.195949	0.857966	1	TAL1	1	47216290	47232220	-	5700	protein_coding	TAL bHLH transcription factor 1, erythroid differentiation factor [Source:HGNC Symbol;Acc:HGNC:11556]	bHLH	0	1	3	4	2	4	2	1	0	0.0129013	0.0383393	0.0512643	0.0259827	0.055687	0.0227463	0.0139304
ENSG00000149782	757.132	726.242	818.355	735.618	716.484	758.542	783.557	802.986	759.337	765.392	-0.0114379	0.857982	0.954823	PLCB3	11	64251523	64269150	+	4964	protein_coding	phospholipase C beta 3 [Source:HGNC Symbol;Acc:HGNC:9056]	-	757	731	832	745	716	707	897	750	11.2835	10.8291	12.2093	10.9636	10.681	11.302	11.7143	11.9969
ENSG00000181617	2.00035	0	0.9836	0	1.00068	0	2.62059	0	0.745987	0.905317	-0.328803	0.858125	1	FDCSP	4	70226071	70235252	+	566	protein_coding	follicular dendritic cell secreted protein [Source:HGNC Symbol;Acc:HGNC:19215]	-	2	0	1	0	1	0	3	0	0.261452	0	0.128701	0	0.130832	0	0.343605	0
ENSG00000259918	7.00122	1.98698	3.9344	7.89925	5.00338	4.29161	3.49412	6.42388	5.20546	4.80325	0.124133	0.858149	1	NDUFA5P11	16	47598654	47598996	-	343	processed_pseudogene	NADH:ubiquinone oxidoreductase subunit A5 pseudogene 11 [Source:HGNC Symbol;Acc:HGNC:48853]	-	7	2	4	8	5	4	4	6	1.51002	0.428789	0.849501	1.70383	1.07946	0.92541	0.755999	1.38898
ENSG00000216588	3.00052	0.993491	1.9672	0.987406	1.00068	3.21871	1.74706	0	1.73716	1.49161	0.217289	0.858255	1	IGSF23	19	44613630	44636781	+	1347	protein_coding	immunoglobulin superfamily member 23 [Source:HGNC Symbol;Acc:HGNC:40040]	-	3	1	2	1	1	3	2	0	0.164791	0.0545934	0.108159	0.0542329	0.0549746	0.176735	0.0962537	0
ENSG00000212572	2.00035	1.98698	0	0	0	0	0	3.21194	0.996833	0.802986	0.343298	0.858268	1	RNU6-903P	18	9617964	9618072	-	109	snRNA	RNA, U6 small nuclear 903, pseudogene [Source:HGNC Symbol;Acc:HGNC:47866]	-	2	2	0	0	0	0	0	3	1.35763	1.34931	0	0	0	0	0	2.18542
ENSG00000100764	499.087	495.752	498.685	495.678	538.364	524.649	492.671	451.813	497.3	501.874	-0.0133661	0.85831	0.955112	PSMC1	14	90256495	90275429	+	6161	protein_coding	proteasome 26S subunit, ATPase 1 [Source:HGNC Symbol;Acc:HGNC:9547]	-	499	499	507	502	538	489	564	422	5.99278	5.95603	5.99453	5.95227	6.46637	6.29834	5.93448	5.43877
ENSG00000110048	1253.22	1165.36	1253.11	1175.01	1271.86	1092.21	1217.7	1229.1	1211.68	1202.72	0.0100444	0.858525	0.955277	OSBP	11	59574398	59616144	-	5492	protein_coding	oxysterol binding protein [Source:HGNC Symbol;Acc:HGNC:8503]	-	1253	1173	1274	1190	1271	1018	1394	1148	16.881	15.7063	16.8981	15.8287	17.1374	14.7091	16.4546	16.5978
ENSG00000248445	3.00052	2.98047	1.9672	3.94962	1.00068	1.0729	6.11471	2.14129	2.97445	2.5824	0.166968	0.858606	1	SEMA6A-AS1	5	116447547	116508276	+	2829	antisense	SEMA6A antisense RNA 1 [Source:HGNC Symbol;Acc:HGNC:51110]	-	3	3	2	4	1	1	7	2	0.0784634	0.0779823	0.0514986	0.10329	0.0261756	0.0280502	0.160406	0.0561353
ENSG00000161618	122.021	113.258	141.638	146.136	143.097	116.946	145.88	125.266	130.763	132.797	-0.0254904	0.858624	0.955296	ALDH16A1	19	49453169	49471048	+	4643	protein_coding	aldehyde dehydrogenase 16 family member A1 [Source:HGNC Symbol;Acc:HGNC:28114]	-	122	114	144	148	143	109	167	117	1.9442	1.80557	2.25924	2.32859	2.28069	1.86293	2.3317	2.00091
ENSG00000196196	12.0021	11.9219	16.7212	17.7733	19.0129	11.8019	14.85	9.63583	14.6046	13.8252	0.0733251	0.858678	0.955296	HRCT1	9	35906192	35907141	+	950	protein_coding	histidine rich carboxyl terminus 1 [Source:HGNC Symbol;Acc:HGNC:33872]	-	12	12	17	18	19	11	17	9	0.934623	0.928892	1.30354	1.38414	1.48102	0.918835	1.16006	0.752243
ENSG00000237094	6.00105	6.95443	2.9508	8.88666	8.00541	6.43742	5.24118	3.21194	6.19823	5.72399	0.11293	0.858816	1	AL732372.2	1	365389	522928	-	6204	transcribed_unprocessed_pseudogene	pseudogene similar to part of septin 14 SEPT14	-	6	7	3	9	8	6	6	3	0.071558	0.0829724	0.0352247	0.105974	0.0954878	0.0767446	0.0626952	0.0383962
ENSG00000227212	7.00122	3.97396	15.7376	12.8363	10.0068	12.8748	7.86177	6.42388	9.88727	9.29181	0.094679	0.858857	0.95536	PFN1P6	1	144442606	144443004	+	399	processed_pseudogene	profilin 1 pseudogene 6 [Source:HGNC Symbol;Acc:HGNC:42988]	-	7	4	16	13	10	12	9	6	1.29809	0.737216	2.92109	2.38013	1.85591	2.38658	1.46226	1.19404
ENSG00000115520	623.109	616.958	571.471	560.847	514.348	601.898	641.171	637.035	593.096	598.613	-0.0139324	0.85887	0.95536	COQ10B	2	197453423	197475308	+	2722	protein_coding	coenzyme Q10B [Source:HGNC Symbol;Acc:HGNC:25819]	-	623	621	581	568	514	561	734	595	16.9348	16.7769	15.5484	15.2437	13.9831	16.3547	17.4809	17.3567
ENSG00000275532	4.0007	0.993491	0	2.96222	0	3.21871	1.74706	4.28259	1.9891	2.31209	-0.203786	0.859012	1	AC006449.2	17	38703480	38706261	-	486	antisense	novel transcript, antisense to MLLT6	-	4	1	0	3	0	3	2	4	0.608979	0.151311	0	0.450936	0	0.489839	0.266777	0.653526
ENSG00000048140	666.116	671.6	689.503	692.172	678.459	651.252	667.377	702.345	679.848	674.858	0.0109471	0.859014	0.955445	TSPAN17	5	176647387	176659054	+	5215	protein_coding	tetraspanin 17 [Source:HGNC Symbol;Acc:HGNC:13594]	-	666	676	701	701	678	607	764	656	9.44928	9.53235	9.79179	9.8196	9.62731	9.2364	9.49717	9.98824
ENSG00000273419	4.0007	0	0	1.97481	2.00135	1.0729	1.74706	2.14129	1.49388	1.74065	-0.225106	0.859022	1	AC004877.1	7	149858400	149862492	-	4093	antisense	novel transcript, antisense to ZNF862	-	4	0	0	2	2	1	2	2	0.0723098	0	0	0.0356959	0.0361841	0.0193877	0.031677	0.0387996
ENSG00000102349	3.00052	3.97396	8.8524	1.97481	1.00068	7.51032	3.49412	4.28259	4.45042	4.07193	0.141231	0.85904	1	KLF8	X	56232421	56287889	+	9022	protein_coding	Kruppel like factor 8 [Source:HGNC Symbol;Acc:HGNC:6351]	zf-C2H2	3	4	9	2	1	7	4	4	0.0246035	0.0326035	0.0726671	0.0161941	0.0082078	0.0615692	0.0287417	0.0352044
ENSG00000248559	4.0007	0	2.9508	0	2.00135	1.0729	1.74706	1.07065	1.73787	1.47299	0.22825	0.859053	1	AC109454.2	5	134399495	134401921	+	520	antisense	novel transcript	-	4	0	3	0	2	1	2	1	0.569161	0	0.420258	0	0.284811	0.152604	0.249334	0.152699
ENSG00000149231	643.112	637.821	564.586	627.99	607.411	594.388	637.677	654.166	618.377	623.41	-0.0122038	0.85911	0.955476	CCDC82	11	96352769	96389956	-	17313	protein_coding	coiled-coil domain containing 82 [Source:HGNC Symbol;Acc:HGNC:26282]	-	643	642	574	636	607	554	730	611	2.748	2.72691	2.41512	2.68358	2.59625	2.53925	2.73342	2.80226
ENSG00000264924	0	0	2.9508	0	0	1.0729	2.62059	0	0.7377	0.923373	-0.351369	0.859173	1	AC090772.1	18	24113637	24121003	-	507	antisense	novel transcript, antisense to TTC39C	-	0	0	3	0	0	1	3	0	0	0	0.431034	0	0	0.156517	0.383591	0
ENSG00000261204	0	0.993491	2.9508	0.987406	1.00068	2.14581	0	1.07065	1.23292	1.05428	0.262359	0.859224	1	AC004449.1	19	637105	637537	-	433	lincRNA	novel transcript	-	0	1	3	1	1	2	0	1	0	0.169832	0.504698	0.168711	0.171018	0.366531	0	0.18338
ENSG00000266934	4.0007	4.96745	0	0	1.00068	3.21871	0.87353	5.35324	2.24204	2.61154	-0.202493	0.859433	1	AC005746.1	17	61382785	61384680	+	1329	sense_intronic	novel transcript, sense intronic to BCAS3	-	4	5	0	0	1	3	1	5	0.222697	0.276664	0	0	0.0557192	0.179128	0.0487787	0.298734
ENSG00000213160	12.0021	6.95443	1.9672	4.93703	6.00406	2.14581	6.98824	8.56518	6.46519	5.92582	0.118504	0.859463	1	KLHL23	2	169694488	169776989	+	5509	protein_coding	kelch like family member 23 [Source:HGNC Symbol;Acc:HGNC:27506]	-	12	7	2	5	6	2	8	8	0.161171	0.09344	0.0264457	0.0663021	0.0806507	0.0288088	0.0941396	0.115307
ENSG00000258890	215.038	175.848	157.376	199.456	199.135	210.289	179.074	171.304	186.929	189.95	-0.0223493	0.859495	0.955731	CEP95	17	64506588	64542461	+	8048	protein_coding	centrosomal protein 95 [Source:HGNC Symbol;Acc:HGNC:25141]	-	215	177	160	202	199	196	205	160	1.97665	1.61731	1.44821	1.83355	1.83103	1.93258	1.65128	1.5786
ENSG00000196396	689.12	727.235	670.815	672.424	655.443	684.512	677.859	721.616	689.899	684.858	0.0112037	0.8595	0.955731	PTPN1	20	50510321	50585241	+	4041	protein_coding	protein tyrosine phosphatase, non-receptor type 1 [Source:HGNC Symbol;Acc:HGNC:9642]	-	689	732	682	681	655	638	776	674	12.6156	13.3208	12.294	12.3109	12.0028	12.5285	12.4488	13.2437
ENSG00000207425	5.00087	2.98047	0.9836	13.8237	12.0081	4.29161	4.36765	4.28259	5.69716	6.23749	-0.130997	0.859523	1	RF00019	16	14915457	14915556	-	100	misc_RNA		-	5	3	1	14	12	4	5	4	3.69955	2.20612	0.728448	10.2272	8.88609	3.17416	3.24134	3.17614
ENSG00000178150	0	1.98698	0	1.97481	1.00068	1.0729	2.62059	0	0.990448	1.17354	-0.275806	0.859662	1	ZNF114	19	48270102	48287608	+	2993	protein_coding	zinc finger protein 114 [Source:HGNC Symbol;Acc:HGNC:12894]	zf-C2H2	0	2	0	2	1	1	3	0	0	0.0491395	0	0.048815	0.0247413	0.0265132	0.0649785	0
ENSG00000149262	243.042	253.34	233.113	254.751	257.174	252.132	219.256	245.178	246.062	243.435	0.0179008	0.859674	0.955731	INTS4	11	77878720	77994678	-	6074	protein_coding	integrator complex subunit 4 [Source:HGNC Symbol;Acc:HGNC:25048]	-	243	255	237	258	257	235	251	229	2.96013	3.08726	2.84231	3.10295	3.1332	3.07016	2.67888	2.99364
ENSG00000227986	4.0007	1.98698	4.918	3.94962	6.00406	5.36451	0	5.35324	3.71383	4.18045	-0.146963	0.859813	1	TRIM60P18	7	64355078	64356199	+	828	unprocessed_pseudogene	tripartite motif containing 60 pseudogene 18 [Source:HGNC Symbol;Acc:HGNC:38490]	-	4	2	5	4	6	5	0	5	0.357444	0.177626	0.439884	0.352907	0.5366	0.47919	0	0.479489
ENSG00000261884	10.0017	4.96745	11.8032	4.93703	13.0088	7.51032	6.98824	6.42388	7.92736	8.48281	-0.0977166	0.85987	0.955731	AC040162.1	16	67929614	67936017	-	5685	protein_coding	novel transcript	-	10	5	12	5	13	7	8	6	0.130151	0.0646766	0.153762	0.0642495	0.169333	0.0977093	0.0912252	0.0838031
ENSG00000138398	498.087	462.967	439.669	478.892	428.289	454.911	495.292	481.791	469.904	465.071	0.0137698	0.85991	0.955731	PPIG	2	169584340	169641406	+	7368	protein_coding	peptidylprolyl isomerase G [Source:HGNC Symbol;Acc:HGNC:14650]	-	498	466	447	485	428	424	567	450	5.00102	4.65097	4.41933	4.80864	4.30154	4.56651	4.98871	4.84956
ENSG00000173930	0	2.98047	0	1.97481	3.00203	0	0	1.07065	1.23882	1.01817	0.291768	0.85991	1	SLCO4C1	5	102233986	102296549	-	5334	protein_coding	solute carrier organic anion transporter family member 4C1 [Source:HGNC Symbol;Acc:HGNC:23612]	-	0	3	0	2	3	0	0	1	0	0.0413595	0	0.0273909	0.0416484	0	0	0.0148863
ENSG00000261526	10.0017	6.95443	7.8688	6.91184	12.0081	5.36451	7.86177	8.56518	7.93421	8.4499	-0.0937066	0.859955	0.955731	AC012615.1	19	1874871	1876169	-	1299	lincRNA	novel transcript	-	10	7	8	7	12	5	9	8	0.5696	0.396275	0.44862	0.393658	0.684072	0.305442	0.449147	0.489013
ENSG00000237190	165.029	179.822	180.982	166.872	216.146	137.332	170.338	179.869	173.176	175.921	-0.0237695	0.859989	0.955731	CDKN2AIPNL	5	134402087	134411898	-	1757	protein_coding	CDKN2A interacting protein N-terminal like [Source:HGNC Symbol;Acc:HGNC:30545]	-	165	181	184	169	216	128	195	168	6.9485	7.57555	7.62859	7.0266	9.10357	5.78105	7.19479	7.59236
ENSG00000137411	305.053	275.197	242.949	250.801	261.177	254.278	264.68	280.51	268.5	265.161	0.0179263	0.859992	0.955731	VARS2	6	30908242	30926459	+	8448	protein_coding	valyl-tRNA synthetase 2, mitochondrial [Source:HGNC Symbol;Acc:HGNC:21642]	-	305	277	247	254	261	237	303	262	2.67131	2.4112	2.12981	2.19639	2.28779	2.22619	2.32511	2.46256
ENSG00000213316	24.0042	39.7396	25.5736	57.2696	36.0244	40.7703	36.6883	38.5433	36.6467	38.0066	-0.0509582	0.860077	0.955731	LTC4S	5	179793980	179796647	+	1192	protein_coding	leukotriene C4 synthase [Source:HGNC Symbol;Acc:HGNC:6719]	-	24	40	26	58	36	38	42	36	1.48975	2.46769	1.5889	3.55453	2.23643	2.52974	2.28417	2.39809
ENSG00000231177	5.00087	4.96745	7.8688	2.96222	9.00609	7.51032	6.11471	0	5.19984	5.65778	-0.128448	0.860142	1	LINC00852	3	10284419	10285746	+	1328	antisense	long intergenic non-protein coding RNA 852 [Source:HGNC Symbol;Acc:HGNC:29904]	-	5	5	8	3	9	7	7	0	0.278581	0.276872	0.438824	0.165026	0.50185	0.418281	0.341708	0
ENSG00000122779	189.033	211.613	222.294	205.38	214.145	198.487	203.533	223.765	207.08	209.982	-0.0191681	0.860158	0.955731	TRIM24	7	138460334	138589993	+	9223	protein_coding	tripartite motif containing 24 [Source:HGNC Symbol;Acc:HGNC:11812]	-	189	213	226	208	214	185	233	209	1.51624	1.6983	1.78498	1.64748	1.71819	1.59172	1.63772	1.79934
ENSG00000169490	478.083	459.986	487.865	495.678	467.316	447.4	483.936	505.346	480.403	475.999	0.0130161	0.860171	0.955731	TM2D2	8	38988808	38996824	-	4459	protein_coding	TM2 domain containing 2 [Source:HGNC Symbol;Acc:HGNC:24127]	-	478	463	496	502	467	417	554	472	7.93175	7.63574	8.10294	8.22425	7.75549	7.42108	8.05429	8.40512
ENSG00000227666	2.00035	0	1.9672	0	1.00068	1.0729	2.62059	0	0.991887	1.17354	-0.2746	0.860252	1	CYCSP24	9	94038030	94038345	+	316	processed_pseudogene	cytochrome c, somatic pseudogene 24 [Source:HGNC Symbol;Acc:HGNC:24398]	-	2	0	2	0	1	1	3	0	0.468297	0	0.461043	0	0.234338	0.25112	0.615445	0
ENSG00000125814	128.022	137.102	135.737	131.325	135.091	143.769	131.03	113.489	133.046	130.845	0.0237769	0.860271	0.955731	NAPB	20	23374519	23421519	-	5234	protein_coding	NSF attachment protein beta [Source:HGNC Symbol;Acc:HGNC:15751]	-	128	138	138	133	135	134	150	106	1.80949	1.93889	1.92063	1.8563	1.90998	2.03161	1.85786	1.60809
ENSG00000259118	0	2.98047	2.9508	0.987406	2.00135	4.29161	1.74706	0	1.72967	2.01001	-0.21119	0.860281	1	AL139022.1	14	65082034	65094212	+	1377	antisense	uncharacterized LOC100506321 [Source:NCBI gene;Acc:100506321]	-	0	3	3	1	2	4	2	0	0	0.160212	0.158703	0.0530513	0.107554	0.230512	0.0941567	0
ENSG00000139697	584.102	587.153	596.061	624.041	590.399	599.753	614.092	566.373	597.839	592.654	0.0116056	0.86033	0.955731	SBNO1	12	123289109	123364843	-	11124	protein_coding	strawberry notch homolog 1 [Source:HGNC Symbol;Acc:HGNC:22973]	-	584	591	606	632	590	559	703	529	3.88446	3.90692	3.96835	4.15036	3.92754	3.98767	4.09684	3.77602
ENSG00000162482	1.00017	2.98047	4.918	6.91184	5.00338	6.43742	0.87353	2.14129	3.95262	3.61391	0.149304	0.860609	1	AKR7A3	1	19282558	19289250	-	1710	protein_coding	aldo-keto reductase family 7 member A3 [Source:HGNC Symbol;Acc:HGNC:390]	-	1	3	5	7	5	6	1	2	0.0432696	0.129013	0.212996	0.299042	0.216523	0.278435	0.0379105	0.0928695
ENSG00000153879	1031.18	1012.37	992.452	910.388	1028.7	980.633	953.895	956.088	986.597	979.828	0.0100715	0.860695	0.955731	CEBPG	19	33373330	33382686	+	4411	protein_coding	CCAAT enhancer binding protein gamma [Source:HGNC Symbol;Acc:HGNC:1837]	C/EBP	1031	1019	1009	922	1028	914	1092	893	17.2942	16.9881	16.663	15.2695	17.2578	16.4429	16.0487	16.0751
ENSG00000196365	2688.47	2556.25	2750.15	2551.46	2691.82	2658.65	2720.17	2524.59	2636.58	2648.81	-0.00721145	0.860711	0.955731	LONP1	19	5691834	5720572	-	5085	protein_coding	lon peptidase 1, mitochondrial [Source:HGNC Symbol;Acc:HGNC:9479]	-	2688	2573	2796	2584	2690	2478	3114	2358	39.1126	37.2097	40.0539	37.122	39.1734	38.6704	39.6993	36.8207
ENSG00000150760	1469.26	1508.12	1398.68	1377.43	1422.96	1448.42	1456.17	1390.77	1438.37	1429.58	0.00837577	0.860721	0.955731	DOCK1	10	126905409	127452517	+	8142	protein_coding	dedicator of cytokinesis 1 [Source:HGNC Symbol;Acc:HGNC:2987]	-	1469	1518	1422	1395	1422	1350	1667	1299	13.3496	13.7103	12.7223	12.5162	12.933	13.1574	13.2727	12.6683
ENSG00000276012	2.00035	2.98047	0.9836	0.987406	0	3.21871	2.62059	2.14129	1.73796	1.99515	-0.199511	0.860723	1	AL160153.1	13	101717564	101723106	+	429	antisense	novel transcript, antisense to FGF14	-	2	3	1	1	0	3	3	2	0.344946	0.514247	0.169801	0.170284	0	0.554923	0.453335	0.370179
ENSG00000127481	2787.49	2485.71	2299.66	2695.62	2625.77	2861.43	2520.13	2340.44	2567.12	2586.94	-0.0109877	0.860812	0.955731	UBR4	1	19074506	19210276	-	24675	protein_coding	ubiquitin protein ligase E3 component n-recognin 4 [Source:HGNC Symbol;Acc:HGNC:30313]	-	2787	2502	2338	2730	2624	2667	2885	2186	8.35716	7.45655	6.90217	8.08231	7.87474	8.57698	7.57956	7.03449
ENSG00000243414	3.00052	0	0	0.987406	0	3.21871	0	0	0.996982	0.804677	0.34075	0.860864	1	TICAM2	5	115578650	115602479	-	3244	protein_coding	toll like receptor adaptor molecule 2 [Source:HGNC Symbol;Acc:HGNC:21354]	-	3	0	0	1	0	3	0	0	0.0684257	0	0	0.022519	0	0.0733853	0	0
ENSG00000112592	197.034	169.887	197.704	196.494	213.144	170.592	193.924	171.304	190.28	187.241	0.0209273	0.860912	0.955731	TBP	6	170554302	170572870	+	2318	protein_coding	TATA-box binding protein [Source:HGNC Symbol;Acc:HGNC:11588]	Others	197	171	201	199	213	159	222	160	6.28828	5.42488	6.31656	6.27148	6.80449	5.44317	6.20861	5.48082
ENSG00000279133	1.00017	0	1.9672	4.93703	0	1.0729	3.49412	2.14129	1.9761	1.67708	0.217349	0.860941	1	AC018628.1	17	62003700	62007518	-	3819	TEC	TEC	-	1	0	2	5	0	1	4	2	0.0193744	0	0.0381486	0.0956424	0	0.0207787	0.0678993	0.0415834
ENSG00000261327	107.019	84.4467	100.327	92.8162	111.075	85.8322	89.1001	91.005	96.1522	94.2531	0.0285108	0.86108	0.955731	AC134312.5	16	88177298	88178941	-	1507	lincRNA	novel transcript	-	107	85	102	94	111	80	102	85	5.25351	4.14776	4.93043	4.55664	5.4543	4.21255	4.38775	4.47863
ENSG00000214389	71.0124	70.5378	48.1964	50.3577	51.0345	51.4993	64.6412	66.3801	60.0261	58.3888	0.0374848	0.861176	0.955731	RPS3AP26	7	98385801	98386584	-	784	processed_pseudogene	ribosomal protein S3a pseudogene 26 [Source:HGNC Symbol;Acc:HGNC:36513]	-	71	71	49	51	51	48	74	62	6.70072	6.65963	4.5528	4.75208	4.81708	4.8584	6.11886	6.27935
ENSG00000135185	192.034	171.874	171.146	178.721	182.123	171.664	198.291	170.233	178.444	180.578	-0.0204178	0.861193	0.955731	TMEM243	7	87196160	87220587	-	3271	protein_coding	transmembrane protein 243 [Source:HGNC Symbol;Acc:HGNC:21707]	-	192	173	174	181	182	160	227	159	4.3431	3.88931	3.87496	4.0423	4.12022	3.88157	4.49884	3.85972
ENSG00000135838	5.00087	23.8438	14.754	12.8363	23.0156	13.9477	3.49412	12.8478	14.1087	13.3263	0.0925716	0.861263	0.955731	NPL	1	182789293	182830384	+	4975	protein_coding	N-acetylneuraminate pyruvate lyase [Source:HGNC Symbol;Acc:HGNC:16781]	-	5	24	15	13	23	13	4	12	0.0743628	0.354753	0.219632	0.190889	0.342345	0.207357	0.0521221	0.191526
ENSG00000111981	95.0166	91.4011	92.4584	85.9043	110.074	81.5406	80.3648	85.6518	91.1951	89.4079	0.0291628	0.861325	0.955731	ULBP1	6	149964007	149973710	+	3142	protein_coding	UL16 binding protein 1 [Source:HGNC Symbol;Acc:HGNC:14893]	-	95	92	94	87	110	76	92	80	2.23716	2.15322	2.17931	2.02275	2.59248	1.91945	1.89818	2.02173
ENSG00000268743	2.00035	2.98047	2.9508	1.97481	4.00271	6.43742	0.87353	0	2.47661	2.82841	-0.175853	0.861353	1	AC008737.1	19	16844025	16846473	+	371	sense_intronic	novel transcript, sense intronic SIN3B	-	2	3	3	2	4	6	1	0	0.398873	0.594641	0.589041	0.393809	0.798391	1.28335	0.174736	0
ENSG00000156735	215.038	209.627	224.261	202.418	207.14	197.414	210.521	248.39	212.836	215.866	-0.0192917	0.861358	0.955731	BAG4	8	38176533	38213301	+	4809	protein_coding	BCL2 associated athanogene 4 [Source:HGNC Symbol;Acc:HGNC:940]	-	215	211	228	205	207	184	241	232	3.30798	3.22653	3.45365	3.11408	3.18746	3.03621	3.24876	3.83065
ENSG00000103540	175.031	175.848	164.261	161.935	170.115	159.862	176.453	179.869	169.269	171.575	-0.0204968	0.861359	0.955731	CCP110	16	19523811	19553408	+	10142	protein_coding	centriolar coiled-coil protein 110 [Source:HGNC Symbol;Acc:HGNC:24342]	-	175	177	167	164	170	149	202	168	1.27671	1.28339	1.19947	1.18127	1.24124	1.16582	1.29117	1.3153
ENSG00000204618	18.0031	15.8958	18.6884	13.8237	19.0129	21.4581	19.2177	9.63583	16.6028	17.3311	-0.0662388	0.861384	0.955731	RNF39	6	30070266	30075887	-	2206	protein_coding	ring finger protein 39 [Source:HGNC Symbol;Acc:HGNC:18064]	-	18	16	19	14	19	20	22	9	0.603734	0.533362	0.627403	0.46361	0.63779	0.719437	0.646506	0.323949
ENSG00000198876	495.086	543.439	535.078	505.552	541.366	522.504	483.062	516.052	519.789	515.746	0.0126356	0.861387	0.955731	DCAF12	9	34086387	34127399	-	4390	protein_coding	DDB1 and CUL4 associated factor 12 [Source:HGNC Symbol;Acc:HGNC:19911]	-	495	547	544	512	541	487	553	482	8.34295	9.16284	9.02678	8.51992	9.12562	8.80304	8.16612	8.7181
ENSG00000174775	492.086	516.615	505.57	515.426	480.325	534.306	518.003	514.981	507.424	511.904	-0.0123661	0.861417	0.955731	HRAS	11	532242	537287	-	1854	protein_coding	HRas proto-oncogene, GTPase [Source:HGNC Symbol;Acc:HGNC:5173]	-	492	520	514	522	480	498	593	481	19.6352	20.6253	20.1954	20.5679	19.1717	21.3151	20.7348	20.6004
ENSG00000167699	443.077	405.344	431.8	433.471	417.282	409.849	432.397	437.895	428.423	424.356	0.013332	0.861436	0.955731	GLOD4	17	757097	783390	-	5603	protein_coding	glyoxalase domain containing 4 [Source:HGNC Symbol;Acc:HGNC:14111]	-	443	408	439	439	417	382	495	409	5.85008	5.35485	5.70745	5.72366	5.51118	5.41017	5.72716	5.79618
ENSG00000260259	3.00052	1.98698	4.918	3.94962	5.00338	4.29161	0.87353	5.35324	3.46378	3.88044	-0.142052	0.861519	1	LINC02166	16	89682620	89686569	-	721	lincRNA	long intergenic non-protein coding RNA 2166 [Source:HGNC Symbol;Acc:HGNC:53027]	-	3	2	5	4	5	4	1	5	0.307868	0.203987	0.505165	0.40528	0.513528	0.440244	0.0899125	0.550648
ENSG00000251161	1.00017	1.98698	0.9836	1.97481	3.00203	1.0729	0	1.07065	1.48639	1.28639	0.227528	0.861532	1	AC020661.1	15	40906811	40910337	+	1584	lincRNA	novel transcript	-	1	2	1	2	3	1	0	1	0.0467115	0.0928501	0.0459878	0.0922369	0.140248	0.0500972	0	0.0501284
ENSG00000128045	2.00035	1.98698	0	1.97481	5.00338	1.0729	0.87353	0	1.49054	1.73745	-0.226423	0.861537	1	RASL11B	4	52862290	52866835	+	2472	protein_coding	RAS like family 11 member B [Source:HGNC Symbol;Acc:HGNC:23804]	-	2	2	0	2	5	1	1	0	0.0598633	0.0594962	0	0.0591033	0.149779	0.0321011	0.0262245	0
ENSG00000277383	3.00052	0	2.9508	1.97481	5.00338	1.0729	0.87353	2.14129	1.98153	2.27278	-0.191799	0.861572	1	AC010331.1	19	47607873	47608454	-	582	antisense	novel transcript, antisense to GLTSCR1	-	3	0	3	2	5	1	1	2	0.381397	0	0.375488	0.251037	0.636175	0.136347	0.111386	0.272864
ENSG00000127995	159.028	143.063	165.245	146.136	157.106	151.279	152.868	161.668	153.368	155.73	-0.0215305	0.861574	0.955731	CASD1	7	94509219	94557019	+	5271	protein_coding	CAS1 domain containing 1 [Source:HGNC Symbol;Acc:HGNC:16014]	-	159	144	168	148	157	141	175	151	2.23194	2.00899	2.32175	2.05116	2.20565	2.12273	2.15229	2.2747
ENSG00000126003	166.029	224.529	223.277	194.519	188.127	217.799	230.612	183.081	202.089	204.905	-0.0219752	0.861645	0.955731	PLAGL2	20	32192503	32207791	-	5705	protein_coding	PLAG1 like zinc finger 2 [Source:HGNC Symbol;Acc:HGNC:9047]	zf-C2H2	166	226	227	197	188	203	264	171	2.15294	2.91313	2.89847	2.52255	2.44024	2.82364	2.99988	2.38002
ENSG00000115970	420.073	419.253	385.571	383.114	431.292	394.828	379.986	386.504	402.003	398.152	0.0142421	0.861698	0.955731	THADA	2	43230836	43596046	-	14220	protein_coding	THADA, armadillo repeat containing [Source:HGNC Symbol;Acc:HGNC:19217]	-	420	422	392	388	431	368	435	361	2.18539	2.18233	2.0081	1.99325	2.24444	2.0536	1.9831	2.0158
ENSG00000176927	0	2.98047	0.9836	0.987406	1.00068	2.14581	2.62059	0	1.23787	1.44177	-0.239432	0.861701	1	EFCAB5	17	29929200	30108452	+	6928	protein_coding	EF-hand calcium binding domain 5 [Source:HGNC Symbol;Acc:HGNC:24801]	-	0	3	1	1	1	2	3	0	0	0.0318435	0.0105145	0.0105444	0.0106886	0.0229082	0.0280717	0
ENSG00000268499	3.00052	3.97396	0	1.97481	4.00271	4.29161	0.87353	1.07065	2.23732	2.55962	-0.182813	0.861705	1	AC011479.2	19	38199836	38200934	+	432	sense_intronic	novel transcript, sense intronic to SIPA1L3	-	3	4	0	2	4	4	1	1	0.513826	0.680901	0	0.338202	0.685655	0.734759	0.150062	0.183804
ENSG00000143158	286.05	244.399	304.916	275.486	304.206	263.934	286.518	268.733	277.713	280.848	-0.017415	0.861775	0.955731	MPC2	1	167916729	167937040	-	2552	protein_coding	mitochondrial pyruvate carrier 2 [Source:HGNC Symbol;Acc:HGNC:24515]	-	286	246	310	279	304	246	328	251	8.29209	7.08862	8.8487	7.98645	8.82109	7.64932	8.33198	7.80966
ENSG00000228495	1.00017	5.96094	7.8688	5.92444	3.00203	5.36451	4.36765	6.42388	5.18859	4.78952	0.123771	0.861791	1	LINC01013	6	132131915	132169374	+	4206	lincRNA	long intergenic non-protein coding RNA 1013 [Source:HGNC Symbol;Acc:HGNC:48987]	-	1	6	8	6	3	5	5	6	0.0175918	0.104903	0.138554	0.104211	0.052818	0.0943342	0.0770648	0.113272
ENSG00000261451	0	1.98698	1.9672	0	0	0	0	3.21194	0.988545	0.802986	0.334736	0.861903	1	AC104964.2	8	10433672	10438312	+	4641	sense_overlapping	novel transcript, overlapping to MSRA	-	0	2	2	0	0	0	0	3	0	0.0316903	0.0313918	0	0	0	0	0.0513274
ENSG00000106443	296.052	266.255	319.67	304.121	319.216	277.882	323.206	248.39	296.525	292.173	0.0181923	0.861921	0.955731	PHF14	7	10973336	11169630	+	14051	protein_coding	PHD finger protein 14 [Source:HGNC Symbol;Acc:HGNC:22203]	-	296	268	325	308	319	259	370	232	1.5587	1.4026	1.6849	1.6013	1.68118	1.46272	1.70706	1.31105
ENSG00000187010	6.00105	10.9284	6.8852	7.89925	11.0074	11.8019	7.86177	3.21194	7.92847	8.47077	-0.0961401	0.861981	0.955731	RHD	1	25272393	25330445	+	3313	protein_coding	Rh blood group D antigen [Source:HGNC Symbol;Acc:HGNC:10009]	-	6	11	7	8	11	11	9	3	0.134001	0.244162	0.153913	0.1764	0.245867	0.263475	0.176107	0.0719017
ENSG00000182484	54.0094	47.6875	52.1308	75.0429	55.0372	62.2284	69.8824	47.1085	57.2177	58.5641	-0.0380169	0.861986	0.955731	WASH6P	X	156020826	156025710	+	4618	transcribed_unprocessed_pseudogene	WAS protein family homolog 6, pseudogene [Source:HGNC Symbol;Acc:HGNC:31685]	-	54	48	53	76	55	58	80	44	0.865204	0.764354	0.836027	1.20224	0.881939	0.99665	1.12303	0.756551
ENSG00000163904	460.08	397.396	376.719	423.597	408.276	424.869	426.283	414.341	414.448	418.442	-0.0143133	0.862024	0.955731	SENP2	3	185582496	185633551	+	7169	protein_coding	SUMO specific peptidase 2 [Source:HGNC Symbol;Acc:HGNC:23116]	-	460	400	383	429	408	396	488	387	4.74764	4.10307	3.89169	4.37148	4.21436	4.38334	4.41282	4.28639
ENSG00000111707	505.088	542.446	531.144	448.282	541.366	548.253	469.086	490.357	506.74	512.265	-0.014223	0.862059	0.955731	SUDS3	12	118376380	118418031	+	5731	protein_coding	SDS3 homolog, SIN3A corepressor complex component [Source:HGNC Symbol;Acc:HGNC:29545]	-	505	546	540	454	541	511	537	458	6.51988	7.00599	6.86375	5.78703	6.99031	7.07553	6.07434	6.34562
ENSG00000187607	76.0133	67.5574	69.8356	90.8414	82.0555	85.8322	70.7559	58.8856	76.0619	74.3823	0.0327123	0.862115	0.955731	ZNF286A	17	15699577	15720787	+	6754	protein_coding	zinc finger protein 286A [Source:HGNC Symbol;Acc:HGNC:13501]	zf-C2H2	76	68	71	92	82	80	81	55	0.83259	0.740381	0.765765	0.995077	0.899047	0.939934	0.777462	0.646608
ENSG00000131100	1186.21	1103.77	1164.58	1096.02	1096.74	1097.58	1147.82	1239.81	1137.64	1145.49	-0.00968562	0.862152	0.955731	ATP6V1E1	22	17592136	17628818	-	3212	protein_coding	ATPase H+ transporting V1 subunit E1 [Source:HGNC Symbol;Acc:HGNC:857]	-	1186	1111	1184	1110	1096	1023	1314	1158	27.3205	25.4358	26.8519	25.2451	25.2676	25.2737	26.5201	28.6268
ENSG00000225963	4.0007	0	0.9836	6.91184	3.00203	8.58322	0	2.14129	2.97404	3.43164	-0.185374	0.862165	1	AC009950.1	2	230121370	230174223	+	3734	antisense	novel transcript, antisense to SP110	-	4	0	1	7	3	8	0	2	0.0792619	0	0.0195085	0.136947	0.0594945	0.170014	0	0.04253
ENSG00000178425	176.031	162.932	178.032	153.048	164.111	177.029	150.247	170.233	167.511	165.405	0.0211485	0.862182	0.955731	NT5DC1	6	116100849	116249497	+	7309	protein_coding	5'-nucleotidase domain containing 1 [Source:HGNC Symbol;Acc:HGNC:21556]	-	176	164	181	155	164	165	172	159	1.7817	1.65004	1.80393	1.54919	1.66156	1.79141	1.52555	1.72734
ENSG00000196531	2823.49	2647.65	2687.19	2511.96	2700.83	2616.81	2662.52	2635.93	2667.58	2654.02	0.00713485	0.862202	0.955731	NACA	12	56712428	56731628	-	10008	protein_coding	nascent polypeptide associated complex subunit alpha [Source:HGNC Symbol;Acc:HGNC:7629]	-	2823	2665	2732	2544	2699	2439	3048	2462	20.871	19.582	19.8853	18.5695	19.9703	19.339	19.7434	19.5335
ENSG00000275484	1.00017	0	2.9508	0	0	2.14581	2.62059	0	0.987743	1.1916	-0.28862	0.862228	1	AP003419.3	11	67374416	67374932	+	517	lincRNA	novel transcript	-	1	0	3	0	0	2	3	0	0.143116	0	0.422697	0	0	0.306978	0.376171	0
ENSG00000223842	0	1.98698	0	3.94962	4.00271	0	0.87353	0	1.48415	1.21906	0.272473	0.862244	1	AL360093.1	1	219222248	219225497	-	1126	lincRNA	novel transcript	-	0	2	0	4	4	0	1	0	0	0.130617	0	0.259509	0.263058	0	0.0575727	0
ENSG00000254064	11.0019	6.95443	8.8524	18.7607	12.0081	16.0935	9.60883	10.7065	11.3924	12.1042	-0.0809364	0.862248	0.955731	AC105206.2	8	22254576	22275162	-	515	antisense	uncharacterized LOC100507071 [Source:NCBI gene;Acc:100507071]	-	11	7	9	19	12	15	11	10	1.58039	0.999536	1.27302	2.69511	1.72545	2.31128	1.38465	1.54181
ENSG00000267342	4.0007	6.95443	1.9672	5.92444	4.00271	3.21871	8.7353	4.28259	4.71169	5.05983	-0.122944	0.862378	1	AC087289.2	17	75897060	75900148	+	1419	antisense	novel transcript, antisense to MRPL38	-	4	7	2	6	4	3	10	4	0.208572	0.362763	0.102671	0.308886	0.208741	0.167767	0.456849	0.223829
ENSG00000134058	293.051	313.943	340.326	302.146	290.196	319.725	310.103	344.748	312.366	316.193	-0.0161052	0.862519	0.955924	CDK7	5	69234795	69277430	+	2416	protein_coding	cyclin dependent kinase 7 [Source:HGNC Symbol;Acc:HGNC:1778]	-	293	316	346	306	290	298	355	322	8.97325	9.61829	10.4322	9.2524	8.88854	9.78786	9.52547	10.5827
ENSG00000227496	10.0017	5.96094	3.9344	7.89925	10.0068	5.36451	6.11471	4.28259	6.94908	6.44214	0.103932	0.862523	1	AC099066.2	1	225700604	225752243	+	1530	antisense	novel transcript	-	10	6	4	8	10	5	7	4	0.483601	0.288381	0.190444	0.381969	0.483992	0.259327	0.296594	0.207591
ENSG00000259712	0	0	0.9836	2.96222	3.00203	0	1.74706	0	0.986455	1.18727	-0.288061	0.862567	1	AC023906.5	15	52056675	52100523	-	635	antisense	novel transcript, antisense to MAPK6	-	0	0	1	3	3	0	2	0	0	0	0.114716	0.345126	0.349846	0	0.204179	0
ENSG00000198466	210.037	210.62	216.392	224.141	238.161	208.143	208.774	217.341	215.297	218.105	-0.0182593	0.862608	0.955924	ZNF587	19	57849857	57865112	+	7350	protein_coding	zinc finger protein 587 [Source:HGNC Symbol;Acc:HGNC:30955]	zf-C2H2	210	212	220	227	238	194	239	203	2.11403	2.12108	2.18039	2.25615	2.39783	2.09451	2.10798	2.19305
ENSG00000150551	66.0115	61.5964	59.016	74.0555	65.044	56.8638	54.1589	79.2279	65.1698	63.8236	0.0344043	0.862625	0.955924	LYPD1	2	132644853	132671579	-	2412	protein_coding	LY6/PLAUR domain containing 1 [Source:HGNC Symbol;Acc:HGNC:28431]	-	66	62	60	75	65	53	62	74	2.02463	1.89026	1.81206	2.27151	1.99556	1.74368	1.66636	2.43609
ENSG00000179455	6.00105	1.98698	3.9344	6.91184	3.00203	3.21871	2.62059	8.56518	4.70857	4.35163	0.129214	0.862625	1	MKRN3	15	23565674	23630075	+	5735	protein_coding	makorin ring finger protein 3 [Source:HGNC Symbol;Acc:HGNC:7114]	-	6	2	4	7	3	3	3	8	0.0774099	0.0256451	0.0508071	0.0891651	0.0387362	0.0415103	0.0339112	0.110763
ENSG00000261239	1.00017	0	0.9836	4.93703	3.00203	2.14581	1.74706	1.07065	1.7302	1.99139	-0.202682	0.862755	1	ANKRD26P1	16	46469341	46569097	-	6411	transcribed_unprocessed_pseudogene	ankyrin repeat domain 26 pseudogene 1 [Source:HGNC Symbol;Acc:HGNC:32955]	-	1	0	1	5	3	2	2	1	0.0115413	0	0.0113625	0.0569737	0.0346517	0.0247556	0.0202236	0.0123855
ENSG00000165072	82.0143	82.4597	79.6716	66.1562	83.0561	63.3013	70.7559	86.7224	77.5755	75.9589	0.0313016	0.862794	0.95602	MAMDC2	9	70043581	70226970	+	3854	protein_coding	MAM domain containing 2 [Source:HGNC Symbol;Acc:HGNC:23673]	-	82	83	81	67	83	59	81	81	1.57428	1.5837	1.53099	1.26997	1.59476	1.21481	1.36247	1.66883
ENSG00000197008	13.0023	20.8633	19.672	23.6977	14.0095	17.1664	18.3441	24.6249	19.3088	18.5362	0.0623374	0.862847	0.95602	ZNF138	7	64794388	64833681	+	2850	protein_coding	zinc finger protein 138 [Source:HGNC Symbol;Acc:HGNC:12922]	zf-C2H2	13	21	20	24	14	16	21	23	0.337503	0.541854	0.511191	0.615172	0.363758	0.445496	0.477672	0.6408
ENSG00000173838	5.00087	0.993491	3.9344	0.987406	5.00338	1.0729	0	6.42388	2.72904	3.12504	-0.17733	0.86286	1	2025-03-10	17	62701314	62808344	-	4920	protein_coding	membrane associated ring-CH-type finger 10 [Source:HGNC Symbol;Acc:HGNC:26655]	-	5	1	4	1	5	1	0	6	0.0751941	0.0149466	0.0592234	0.0148479	0.0752548	0.0161288	0	0.0968335
ENSG00000245685	2.00035	0.993491	2.9508	2.96222	4.00271	2.14581	1.74706	2.14129	2.22671	2.50922	-0.167889	0.862904	1	FRG1-DT	4	189780336	189940271	-	2304	lincRNA	FRG1 divergent transcript [Source:HGNC Symbol;Acc:HGNC:51590]	-	2	1	3	3	4	2	2	2	0.0642283	0.0319172	0.0948499	0.0951193	0.12856	0.0688836	0.0562733	0.0689266
ENSG00000268746	1.00017	1.98698	6.8852	0.987406	1.00068	7.51032	1.74706	2.14129	2.71494	3.09984	-0.171682	0.86294	1	AC010519.1	19	47607524	47733098	+	344	lincRNA	novel transcript	-	1	2	7	1	1	7	2	2	0.21509	0.427542	1.48231	0.212359	0.215264	1.61476	0.3769	0.461648
ENSG00000106993	224.039	219.561	222.294	175.758	194.131	234.966	215.762	208.776	210.413	213.409	-0.019964	0.862971	0.956082	CDC37L1	9	4679559	4708398	+	3949	protein_coding	cell division cycle 37 like 1 [Source:HGNC Symbol;Acc:HGNC:17179]	-	224	221	226	178	194	219	247	195	4.19701	4.11541	4.16888	3.29278	3.63784	4.40074	4.05476	3.92091
ENSG00000205089	0	0	0	4.93703	1.00068	0	1.74706	3.21194	1.23426	1.48992	-0.271291	0.863094	1	CCNI2	5	132747445	132754403	+	3162	protein_coding	cyclin I family member 2 [Source:HGNC Symbol;Acc:HGNC:33869]	-	0	0	0	5	1	0	2	3	0	0	0	0.115515	0.023419	0	0.0410037	0.0753353
ENSG00000250802	3.00052	3.97396	0	2.96222	2.00135	4.29161	1.74706	3.21194	2.48418	2.81299	-0.166479	0.863161	1	ZBED3-AS1	5	77086688	77166909	+	17200	antisense	ZBED3 antisense RNA 1 [Source:HGNC Symbol;Acc:HGNC:44188]	-	3	4	0	3	2	4	2	3	0.0129054	0.0171017	0	0.0127416	0.00861055	0.0184544	0.00753801	0.0138494
ENSG00000035928	716.125	698.424	697.372	607.255	635.43	680.22	675.239	706.627	679.794	674.379	0.0118844	0.863228	0.956197	RFC1	4	39287456	39366375	-	6719	protein_coding	replication factor C subunit 1 [Source:HGNC Symbol;Acc:HGNC:9969]	-	716	703	709	615	635	634	773	660	7.88474	7.69411	7.6867	6.68653	6.9984	7.48778	7.45813	7.79971
ENSG00000249664	0	0	1.9672	1.97481	0	0	0	3.21194	0.985503	0.802986	0.331582	0.863241	1	AC027338.1	5	83012285	83013109	-	825	lincRNA	novel transcript	-	0	0	2	2	0	0	0	3	0	0	0.176593	0.177095	0	0	0	0.28874
ENSG00000121578	748.131	743.131	768.191	815.597	704.476	830.427	773.948	743.029	768.763	762.97	0.0112662	0.863272	0.956197	B4GALT4	3	119211732	119241103	-	7145	protein_coding	beta-1,4-galactosyltransferase 4 [Source:HGNC Symbol;Acc:HGNC:927]	-	748	748	781	826	704	774	886	694	7.74601	7.69851	7.96246	8.44516	7.29625	8.59621	8.03871	7.71252
ENSG00000167733	58.0101	52.655	48.1964	78.0051	44.0298	87.978	51.5383	47.1085	59.2167	57.6636	0.0424945	0.863277	0.956197	HSD11B1L	19	5680604	5688523	+	2991	protein_coding	hydroxysteroid 11-beta dehydrogenase 1 like [Source:HGNC Symbol;Acc:HGNC:30419]	-	58	53	49	79	44	82	59	44	1.4348	1.30307	1.19338	1.92948	1.08935	2.17553	1.27876	1.16809
ENSG00000252244	2.00035	0	0	3.94962	1.00068	1.0729	0.87353	2.14129	1.48749	1.2721	0.237172	0.863353	1	RNU7-3P	6	149516956	149517017	+	62	snRNA	RNA, U7 small nuclear 3 pseudogene [Source:HGNC Symbol;Acc:HGNC:34099]	-	2	0	0	4	1	1	1	2	2.38681	0	0	4.71301	1.19437	1.2799	1.04559	2.5614
ENSG00000157869	169.03	183.796	176.064	177.733	168.114	173.81	177.327	177.727	176.656	174.244	0.0196771	0.863439	0.956218	RAB28	4	13361354	13484365	-	2221	protein_coding	RAB28, member RAS oncogene family [Source:HGNC Symbol;Acc:HGNC:9768]	-	169	185	179	180	168	162	203	166	5.63011	6.12535	5.87087	5.92044	5.60132	5.78808	5.92519	5.9347
ENSG00000232160	29.0051	32.7852	28.5244	33.5718	33.0223	28.9684	29.7	36.402	30.9716	32.0232	-0.0461099	0.863487	0.956218	RAP2C-AS1	X	132217147	132432862	+	3536	antisense	RAP2C antisense RNA 1 [Source:HGNC Symbol;Acc:HGNC:40957]	-	29	33	29	34	33	27	34	34	0.606827	0.686292	0.597426	0.70242	0.691085	0.605926	0.623335	0.763495
ENSG00000242028	23.004	15.8958	11.8032	20.7355	20.0135	15.0206	20.0912	19.2717	17.8596	18.5993	-0.0625576	0.8635	0.956218	HYPK	15	43796142	43803043	+	6393	protein_coding	huntingtin interacting protein K [Source:HGNC Symbol;Acc:HGNC:18418]	-	23	16	12	21	20	14	23	18	0.266196	0.184044	0.136733	0.239963	0.231662	0.173777	0.233227	0.223567
ENSG00000132613	197.034	158.958	154.425	160.947	164.111	158.79	172.959	164.88	167.841	165.185	0.0213604	0.863637	0.956296	MTSS1L	16	70661204	70686066	-	4999	protein_coding	MTSS1L, I-BAR domain containing [Source:HGNC Symbol;Acc:HGNC:25094]	-	197	160	157	163	164	148	198	154	2.91583	2.35366	2.28778	2.38196	2.42935	2.34935	2.56766	2.44612
ENSG00000280719	1.00017	0.993491	0.9836	3.94962	4.00271	1.0729	1.74706	1.07065	1.73172	1.97333	-0.194593	0.863695	1	PCAT5	10	35778302	35800920	+	3550	lincRNA	prostate cancer associated transcript 5 [Source:HGNC Symbol;Acc:HGNC:48665]	-	1	1	1	4	4	1	2	1	0.0208425	0.0207147	0.0205196	0.0823117	0.0834375	0.0223532	0.0365222	0.0223672
ENSG00000278986	1.00017	1.98698	2.9508	2.96222	4.00271	3.21871	1.74706	1.07065	2.22504	2.50978	-0.168743	0.863729	1	AC091060.1	18	35972151	35973916	+	1766	TEC	TEC	-	1	2	3	3	4	3	2	1	0.0418975	0.0832812	0.123745	0.124097	0.167725	0.134803	0.0734166	0.0449623
ENSG00000153291	13.0023	5.96094	1.9672	13.8237	7.00473	8.58322	5.24118	11.7771	8.68852	8.15156	0.101781	0.863737	0.956331	SLC25A27	6	46652915	46678193	+	3288	protein_coding	solute carrier family 25 member 27 [Source:HGNC Symbol;Acc:HGNC:21065]	-	13	6	2	14	7	8	6	11	0.292543	0.134192	0.0443095	0.311047	0.157651	0.193075	0.118297	0.265644
ENSG00000101040	526.092	492.771	506.554	462.106	472.319	497.827	509.268	525.688	496.881	501.276	-0.0126936	0.863843	0.956374	ZMYND8	20	47209214	47356889	-	7625	protein_coding	zinc finger MYND-type containing 8 [Source:HGNC Symbol;Acc:HGNC:9397]	-	526	496	515	468	472	464	583	491	5.10417	4.78354	4.92001	4.4837	4.58386	4.82888	4.9566	5.11306
ENSG00000272953	0	3.97396	5.9016	1.97481	3.00203	1.0729	6.11471	0	2.96259	2.54741	0.18374	0.863895	1	AC092171.4	7	5425770	5426401	+	632	lincRNA	novel transcript	-	0	4	6	2	3	1	7	0	0	0.465426	0.691564	0.231176	0.351507	0.12556	0.718019	0
ENSG00000231784	4.0007	0	3.9344	2.96222	2.00135	3.21871	1.74706	5.35324	2.72433	3.08009	-0.160767	0.863918	1	DBIL5P	17	752660	755336	+	2677	transcribed_unitary_pseudogene	diazepam binding inhibitor-like 5, pseudogene [Source:HGNC Symbol;Acc:HGNC:38519]	-	4	0	4	3	2	3	2	5	0.110558	0	0.108845	0.0818659	0.0553237	0.0889286	0.0484325	0.148307
ENSG00000121797	0	0	1.9672	1.97481	0	3.21871	0	0	0.985503	0.804677	0.329618	0.864012	1	CCRL2	3	46407163	46412997	+	3061	protein_coding	C-C motif chemokine receptor like 2 [Source:HGNC Symbol;Acc:HGNC:1612]	-	0	0	2	2	0	3	0	0	0	0	0.0475954	0.0477306	0	0.0777725	0	0
ENSG00000237651	7.00122	8.94142	5.9016	1.97481	4.00271	5.36451	5.24118	7.49453	5.95476	5.52573	0.111659	0.864018	1	C2orf74	2	61145068	61164829	+	1515	protein_coding	chromosome 2 open reading frame 74 [Source:HGNC Symbol;Acc:HGNC:34439]	-	7	9	6	2	4	5	6	7	0.341873	0.436855	0.288494	0.0964378	0.195514	0.261894	0.25674	0.366881
ENSG00000272983	3.00052	0.993491	2.9508	5.92444	5.00338	5.36451	0.87353	3.21194	3.21731	3.61334	-0.148332	0.864036	1	AL117339.4	10	38137337	38144399	+	7063	lincRNA	novel transcript	-	3	1	3	6	5	5	1	3	0.0314276	0.0104116	0.0309407	0.0620572	0.0524216	0.0561758	0.00917838	0.0337265
ENSG00000224837	27.0047	26.8242	29.508	26.66	24.0162	30.0413	22.7118	29.9781	27.4992	26.6869	0.0495958	0.864069	0.95651	GCSHP5	1	168055901	168056422	-	522	processed_pseudogene	glycine cleavage system protein H pseudogene 5 [Source:HGNC Symbol;Acc:HGNC:44195]	-	27	27	30	27	24	28	26	28	3.82712	3.80365	4.18648	3.77853	3.40463	4.25653	3.22892	4.25919
ENSG00000206127	11.0019	19.8698	19.672	38.5088	20.0135	24.6768	26.2059	13.9184	22.2631	21.2037	0.0660349	0.864169	0.95651	GOLGA8O	15	32445106	32455634	-	2166	protein_coding	golgin A8 family member O [Source:HGNC Symbol;Acc:HGNC:44406]	-	11	20	20	39	20	23	30	13	0.375762	0.679015	0.67262	1.31533	0.683756	0.842632	0.897879	0.476567
ENSG00000268357	2.00035	3.97396	2.9508	0.987406	3.00203	5.36451	1.74706	1.07065	2.47813	2.79606	-0.163099	0.864253	1	VN1R81P	19	21123817	21124188	+	372	unprocessed_pseudogene	vomeronasal 1 receptor 81 pseudogene [Source:HGNC Symbol;Acc:HGNC:37401]	-	2	4	3	1	3	5	2	1	0.397801	0.790723	0.587458	0.196375	0.597184	1.06658	0.348532	0.21345
ENSG00000160325	87.0152	84.4467	60.9832	76.0303	85.0575	89.0509	76.8707	64.2388	77.1188	78.8045	-0.0316461	0.864262	0.95651	CACFD1	9	133459965	133470848	+	3520	protein_coding	calcium channel flower domain containing 1 [Source:HGNC Symbol;Acc:HGNC:1365]	-	87	85	62	77	85	83	88	60	1.82875	1.77576	1.28306	1.598	1.78816	1.87113	1.62067	1.35347
ENSG00000182979	943.165	877.252	827.207	865.955	946.64	841.156	868.289	829.752	878.395	871.459	0.0107393	0.8643	0.95651	MTA1	14	105419820	105470729	+	6966	protein_coding	metastasis associated 1 [Source:HGNC Symbol;Acc:HGNC:7410]	zf-GATA	943	883	841	877	946	784	994	775	10.0163	9.32148	8.79449	9.197	10.0563	8.93102	9.25035	8.834
ENSG00000266677	1.00017	0.993491	0.9836	3.94962	4.00271	0	0.87353	1.07065	1.73172	1.48672	0.215823	0.864326	1	AC087164.1	17	18172625	18184753	-	2279	antisense	novel transcript	-	1	1	1	4	4	0	1	1	0.0324664	0.0322673	0.0319635	0.128217	0.129971	0	0.0284453	0.0348414
ENSG00000087470	971.17	1018.33	1076.06	1079.23	1077.73	1024.62	1005.43	1066.36	1036.2	1043.54	-0.00946501	0.864343	0.95651	DNM1L	12	32679200	32745650	+	7282	protein_coding	dynamin 1 like [Source:HGNC Symbol;Acc:HGNC:2973]	-	971	1025	1094	1093	1077	955	1151	996	9.86614	10.351	10.9437	10.9648	10.952	10.4069	10.2466	10.8605
ENSG00000203930	159.028	139.089	136.72	141.199	130.088	160.935	139.765	155.244	144.009	146.508	-0.02247	0.864372	0.95651	LINC00632	X	140709562	140793215	+	28876	antisense	long intergenic non-protein coding RNA 632 [Source:HGNC Symbol;Acc:HGNC:27865]	-	159	140	139	143	130	150	160	145	0.407417	0.356532	0.350652	0.361767	0.333377	0.412214	0.359201	0.398722
ENSG00000241983	2.00035	0	0.9836	1.97481	1.00068	3.21871	0	0	1.23969	1.05485	0.263821	0.864398	1	RN7SL566P	19	39369153	39369448	+	296	misc_RNA	RNA, 7SL, cytoplasmic 566, pseudogene [Source:HGNC Symbol;Acc:HGNC:46582]	-	2	0	1	2	1	3	0	0	0.499939	0	0.246097	0.493592	0.250172	0.804263	0	0
ENSG00000031823	520.091	458.993	543.931	523.325	515.348	502.118	493.545	555.666	511.585	516.669	-0.0130494	0.864472	0.956546	RANBP3	19	5916139	5978142	-	7445	protein_coding	RAN binding protein 3 [Source:HGNC Symbol;Acc:HGNC:9850]	-	520	462	553	530	515	468	565	519	5.16794	4.56336	5.41077	5.20045	5.12238	4.98827	4.9197	5.53531
ENSG00000280407	23.004	18.8763	27.5408	23.6977	19.0129	23.6039	12.2294	35.3314	23.2797	22.5444	0.060351	0.864547	0.956547	AC132872.4	17	82249067	82251844	+	2778	TEC	TEC	-	23	19	28	24	19	22	14	33	0.612596	0.502955	0.734216	0.631116	0.506467	0.628433	0.326701	0.943237
ENSG00000215014	12.0021	12.9154	4.918	10.8615	15.0101	7.51032	7.86177	12.8478	10.1742	10.8075	-0.0839479	0.864795	0.956547	AL645728.1	1	1574102	1577075	+	2349	processed_transcript	novel transcript	-	12	13	5	11	15	7	9	12	0.377987	0.406975	0.155055	0.342089	0.472866	0.236474	0.248379	0.405637
ENSG00000133773	213.037	180.815	150.491	197.481	190.129	199.56	190.43	172.374	185.456	188.123	-0.0213083	0.864801	0.956547	CCDC59	12	82223681	82358805	-	3784	protein_coding	coiled-coil domain containing 59 [Source:HGNC Symbol;Acc:HGNC:25005]	-	213	182	153	200	190	186	218	161	4.16493	3.53694	2.94536	3.86108	3.71819	3.90059	3.73474	3.37842
ENSG00000186312	70.0122	78.4858	69.8356	80.9673	67.0453	74.0303	75.9971	76.016	74.8252	73.2722	0.030015	0.864808	0.956547	CA5BP1	X	15674932	15703724	+	2409	transcribed_unprocessed_pseudogene	carbonic anhydrase 5B pseudogene 1 [Source:HGNC Symbol;Acc:HGNC:29544]	-	70	79	71	82	67	69	87	71	2.15001	2.41156	2.14694	2.48661	2.05953	2.2729	2.34119	2.34024
ENSG00000250067	23.004	20.8633	19.672	34.5592	21.0142	27.8955	26.2059	26.7662	24.5246	25.4704	-0.0535071	0.864825	0.956547	YJEFN3	19	19528861	19537581	+	2959	protein_coding	YjeF N-terminal domain containing 3 [Source:HGNC Symbol;Acc:HGNC:24785]	-	23	21	20	35	21	26	30	25	0.575124	0.521893	0.492361	0.864078	0.525538	0.697263	0.657251	0.670864
ENSG00000167815	857.15	862.35	862.617	864.968	880.595	847.593	854.313	887.567	861.771	867.517	-0.0092869	0.864956	0.956547	PRDX2	19	12796820	12801859	-	2093	protein_coding	peroxiredoxin 2 [Source:HGNC Symbol;Acc:HGNC:9353]	-	857	868	877	876	880	790	978	829	30.2964	30.4971	30.5231	30.5749	31.1346	29.952	30.2918	31.4503
ENSG00000204590	748.131	775.916	817.371	805.723	782.529	762.834	805.395	817.975	786.785	792.183	-0.0100983	0.864963	0.956547	GNL1	6	30541377	30557174	-	8646	protein_coding	G protein nucleolar 1 (putative) [Source:HGNC Symbol;Acc:HGNC:4413]	-	748	781	831	816	782	711	922	764	6.40126	6.64268	7.00139	6.89454	6.69763	6.52563	6.91307	7.01645
ENSG00000226644	0	1.98698	1.9672	0.987406	2.00135	0	2.62059	1.07065	1.2354	1.42315	-0.230943	0.86502	1	AL121899.1	20	2207217	2213151	+	546	lincRNA	uncharacterized LOC388780 [Source:NCBI gene;Acc:388780]	-	0	2	2	1	2	0	3	1	0	0.269367	0.266831	0.133794	0.271248	0	0.356192	0.145428
ENSG00000272764	2.00035	1.98698	0.9836	0.987406	5.00338	0	0	0	1.48958	1.25085	0.250398	0.865071	1	AL596094.1	10	5813985	5814441	+	276	lincRNA	novel transcript	-	2	2	1	1	5	0	0	0	0.536167	0.532879	0.26393	0.26468	1.3415	0	0	0
ENSG00000282980	0	0.993491	1.9672	0.987406	2.00135	0	2.62059	0	0.987024	1.15549	-0.265526	0.865074	1	AC055839.1	17	5512040	5512537	-	498	processed_pseudogene	zinc finger, CCHC domain containing 9 (ZCCHC9) pseudogene	-	0	1	2	1	2	0	3	0	0	0.147665	0.292549	0.14669	0.297393	0	0.390523	0
ENSG00000134864	71.0124	112.264	47.2128	83.9295	83.0561	74.0303	80.3648	68.5214	78.6048	76.4932	0.0373752	0.865093	0.956547	GGACT	13	100530164	100589528	-	3477	protein_coding	gamma-glutamylamine cyclotransferase [Source:HGNC Symbol;Acc:HGNC:25100]	-	71	113	48	85	83	69	92	64	1.51089	2.38991	1.00562	1.78585	1.76768	1.57475	1.71529	1.46155
ENSG00000141338	675.118	643.782	704.257	662.55	676.457	622.284	690.089	674.508	671.427	665.834	0.010959	0.865116	0.956547	ABCA8	17	68867292	68955392	-	11243	protein_coding	ATP binding cassette subfamily A member 8 [Source:HGNC Symbol;Acc:HGNC:38]	-	675	648	716	671	676	580	790	630	4.44222	4.23838	4.63905	4.35984	4.4524	4.09368	4.55512	4.44936
ENSG00000250748	25.0044	23.8438	12.7868	19.7481	32.0216	12.8748	23.5853	16.0597	20.3458	21.1354	-0.0632359	0.865175	0.956547	AC025419.1	12	65466820	65642372	-	4293	lincRNA	uncharacterized LOC100507065 [Source:NCBI gene;Acc:100507065]	-	25	24	13	20	32	12	27	15	0.430882	0.41111	0.220587	0.340329	0.551974	0.221814	0.407716	0.27744
ENSG00000143768	3.00052	0	0	0	0	1.0729	2.62059	0	0.750131	0.923373	-0.335564	0.865199	1	LEFTY2	1	225936598	225941489	-	2392	protein_coding	left-right determination factor 2 [Source:HGNC Symbol;Acc:HGNC:3122]	-	3	0	0	0	0	1	3	0	0.0927981	0	0	0	0	0.0331747	0.0813046	0
ENSG00000267546	3.00052	3.97396	0.9836	0	3.00203	2.14581	1.74706	2.14129	1.98952	2.25905	-0.182146	0.86524	1	AC015802.4	17	76545668	76557683	-	1494	antisense	novel transcript, antisense to PRCD	-	3	4	1	0	3	2	2	2	0.148576	0.196887	0.0487582	0	0.148696	0.10623	0.086783	0.106296
ENSG00000272807	4.0007	2.98047	5.9016	4.93703	1.00068	2.14581	10.4824	2.14129	4.45495	3.94253	0.138636	0.865397	1	AC007038.2	2	210028417	210029156	+	740	antisense	novel transcript, antisense to KANSL1L	-	4	3	6	5	1	2	12	2	0.399951	0.298124	0.590633	0.493592	0.100069	0.21447	1.05125	0.214604
ENSG00000167912	1.00017	3.97396	0.9836	1.97481	4.00271	2.14581	1.74706	1.07065	1.98314	2.24155	-0.178368	0.865405	1	AC090152.1	8	59119040	59121346	+	1743	antisense	uncharacterized LOC100505501 [Source:NCBI gene;Acc:100505501]	-	1	4	1	2	4	2	2	1	0.0424504	0.16876	0.0417927	0.0838229	0.169939	0.0910544	0.0743854	0.0455556
ENSG00000164096	1502.26	1527	1638.68	1540.35	1468.99	1554.64	1608.17	1539.59	1552.07	1542.85	0.00812788	0.865437	0.956547	C4orf3	4	119296419	119304445	-	3148	protein_coding	chromosome 4 open reading frame 3 [Source:HGNC Symbol;Acc:HGNC:19225]	-	1502	1537	1666	1560	1468	1449	1841	1438	35.3032	35.9043	38.5513	36.2009	34.5319	36.526	37.9118	36.2713
ENSG00000250786	98.0171	102.33	84.5896	91.8288	93.0629	99.7799	82.1118	110.277	94.1912	96.3078	-0.0274732	0.865475	0.956547	SNHG18	5	9546200	9550609	+	1951	lincRNA	small nucleolar RNA host gene 18 [Source:HGNC Symbol;Acc:HGNC:49007]	-	98	103	86	93	93	93	94	103	3.71662	3.88229	3.21099	3.48222	3.52984	3.78263	3.12339	4.19198
ENSG00000166153	7.00122	2.98047	2.9508	4.93703	3.00203	3.21871	0.87353	12.8478	4.46738	4.98551	-0.135674	0.865532	1	DEPDC4	12	100203669	100267079	-	3118	protein_coding	DEP domain containing 4 [Source:HGNC Symbol;Acc:HGNC:22952]	-	7	3	3	5	3	3	1	12	0.166112	0.0707543	0.070088	0.117145	0.0712483	0.0763508	0.0207912	0.305594
ENSG00000198963	0	0	0	3.94962	0	2.14581	0	1.07065	0.987406	0.804113	0.331107	0.865539	1	RORB	9	74497365	74693177	+	9591	protein_coding	RAR related orphan receptor B [Source:HGNC Symbol;Acc:HGNC:10259]	THR-like	0	0	0	4	0	2	0	1	0	0	0	0.0304668	0	0.0165476	0	0.00827895
ENSG00000250656	0	1.98698	2.9508	0	4.00271	0	0	0	1.23445	1.00068	0.30353	0.86562	1	ST3GAL1P1	4	67716375	67717388	-	1014	processed_pseudogene	ST3 beta-galactoside alpha-2,3-sialyltransferase 1 pseudogene 1 [Source:HGNC Symbol;Acc:HGNC:45174]	-	0	2	3	0	4	0	0	0	0	0.145044	0.215517	0	0.292113	0	0	0
ENSG00000119616	539.094	506.68	582.291	537.149	537.363	526.795	536.348	547.101	541.304	536.902	0.0118982	0.865669	0.956547	FCF1	14	74713144	74738620	+	4747	protein_coding	FCF1, rRNA-processing protein [Source:HGNC Symbol;Acc:HGNC:20220]	-	539	510	592	544	537	491	614	511	8.40134	7.90057	9.08449	8.37162	8.37692	8.20787	8.38502	8.54754
ENSG00000198754	4.0007	0.993491	2.9508	0	3.00203	3.21871	1.74706	1.07065	1.98625	2.25961	-0.183757	0.865765	1	OXCT2	1	39769523	39771348	-	1826	protein_coding	3-oxoacid CoA-transferase 2 [Source:HGNC Symbol;Acc:HGNC:18606]	-	4	1	3	0	3	3	2	1	0.162083	0.0402723	0.119679	0	0.121661	0.130373	0.0710042	0.0434849
ENSG00000250848	4.0007	1.98698	0	0.987406	2.00135	4.29161	1.74706	0	1.74377	2.01001	-0.204208	0.865774	1	AC021087.1	5	288833	290321	-	1203	processed_pseudogene	protein phosphatase 4, regulatory subunit 2 (PPP4R2) pseudogene	-	4	2	0	1	2	4	2	0	0.246022	0.122256	0	0.0607246	0.12311	0.263853	0.107775	0
ENSG00000100227	627.109	648.749	670.815	650.701	595.402	616.919	729.398	674.508	649.344	654.057	-0.0122403	0.865776	0.956547	POLDIP3	22	42583721	42614962	-	3650	protein_coding	DNA polymerase delta interacting protein 3 [Source:HGNC Symbol;Acc:HGNC:23782]	-	627	653	682	659	595	575	835	630	12.7102	13.1561	13.611	13.1893	12.0713	12.501	14.8303	13.7053
ENSG00000178947	0	1.98698	2.9508	2.96222	4.00271	1.0729	1.74706	2.14129	1.975	2.24099	-0.181432	0.865786	1	SMIM10L2A	X	135421943	135428074	+	5230	protein_coding	small integral membrane protein 10 like 2A [Source:HGNC Symbol;Acc:HGNC:34499]	-	0	2	3	3	4	1	2	2	0	0.0281213	0.0417848	0.0419034	0.0566354	0.0151728	0.0247904	0.0303646
ENSG00000277476	15.0026	10.9284	16.7212	10.8615	23.0156	13.9477	7.86177	11.7771	13.3784	14.1505	-0.07433	0.865787	0.956547	AC005332.5	17	68133201	68135935	+	2735	lincRNA	novel transcript	-	15	11	17	11	23	13	9	11	0.405801	0.295762	0.452783	0.293809	0.62273	0.377185	0.213324	0.319356
ENSG00000259207	68.0119	81.4662	98.36	81.9547	76.0514	76.1761	82.1118	88.8637	82.4482	80.8008	0.0296591	0.86592	0.956547	ITGB3	17	47253846	47311816	+	4394	protein_coding	integrin subunit beta 3 [Source:HGNC Symbol;Acc:HGNC:6156]	-	68	82	100	83	76	71	94	83	1.14506	1.37234	1.65782	1.3799	1.28081	1.28223	1.38683	1.49988
ENSG00000242588	78.0136	54.642	66.8848	70.1058	58.0392	85.8322	69.8824	49.2498	67.4116	65.7509	0.0353549	0.865947	0.956547	AC108010.1	7	128574751	128626473	+	1552	processed_transcript	novel transcript	-	78	55	68	71	58	80	80	46	3.71862	2.60602	3.19165	3.34192	2.76736	4.09041	3.34159	2.35345
ENSG00000134202	73.0127	83.4532	78.688	59.2444	67.0453	80.4677	87.353	65.3095	73.5996	75.0439	-0.0317367	0.865955	0.956547	GSTM3	1	109733932	109741038	-	4750	protein_coding	glutathione S-transferase mu 3 [Source:HGNC Symbol;Acc:HGNC:4635]	-	73	84	80	60	67	75	100	61	1.13712	1.30045	1.22686	0.922758	1.04451	1.25296	1.36478	1.01971
ENSG00000250483	0	1.98698	2.9508	1.97481	2.00135	2.14581	2.62059	1.07065	1.72815	1.9596	-0.189626	0.866014	1	PPM1AP1	8	15806149	15807283	-	1135	processed_pseudogene	protein phosphatase, Mg2+/Mn2+ dependent 1A pseudogene 1 [Source:HGNC Symbol;Acc:HGNC:30175]	-	0	2	3	2	2	2	3	1	0	0.129581	0.192541	0.128725	0.130486	0.139831	0.171349	0.069959
ENSG00000168397	622.109	600.068	565.57	618.116	606.41	630.867	573.909	577.079	601.466	597.066	0.0114417	0.866015	0.956547	ATG4B	2	241637213	241673857	+	6638	protein_coding	autophagy related 4B cysteine peptidase [Source:HGNC Symbol;Acc:HGNC:20790]	-	622	604	575	626	606	588	657	539	6.93317	6.69125	6.30999	6.88917	6.76028	7.02924	6.41628	6.44749
ENSG00000107036	887.155	860.363	821.306	865.955	829.561	860.468	847.324	875.79	858.695	853.286	0.00949396	0.86602	0.956547	RIC1	9	5629025	5776557	+	8591	protein_coding	RIC1 homolog, RAB6A GEF complex partner 1 [Source:HGNC Symbol;Acc:HGNC:17686]	-	887	866	835	877	829	802	970	818	7.63939	7.41279	7.08013	7.45737	7.14563	7.40797	7.31953	7.56047
ENSG00000125846	162.028	125.18	143.606	142.186	133.09	135.186	146.753	148.82	143.25	140.962	0.022404	0.866091	0.956547	ZNF133	20	18288283	18316996	+	5426	protein_coding	zinc finger protein 133 [Source:HGNC Symbol;Acc:HGNC:12917]	zf-C2H2	162	126	146	144	133	126	168	139	2.20909	1.70765	1.96007	1.93871	1.8151	1.84272	2.00717	2.03411
ENSG00000279800	17.003	13.9089	6.8852	6.91184	9.00609	9.65612	8.7353	14.9891	11.1772	10.5966	0.0823093	0.866108	0.956547	BCLAF1P2	16	34266041	34268649	-	2609	processed_pseudogene	BCL2 associated transcription factor 1 pseudogene 2 [Source:HGNC Symbol;Acc:HGNC:51807]	-	17	14	7	7	9	9	10	14	0.482118	0.394604	0.195444	0.195999	0.255445	0.273739	0.248474	0.426082
ENSG00000140471	76.0133	90.4076	90.4912	114.539	101.068	94.4154	87.353	81.3692	92.8628	91.0515	0.0288575	0.86611	0.956547	LINS1	15	100559369	100603230	-	7790	protein_coding	lines homolog 1 [Source:HGNC Symbol;Acc:HGNC:30922]	-	76	91	92	116	101	88	100	76	0.721863	0.859036	0.860297	1.0878	0.960093	0.896424	0.832181	0.774668
ENSG00000173875	307.054	273.21	291.146	287.335	344.233	272.517	241.968	286.934	289.686	286.413	0.0182715	0.86612	0.956547	ZNF791	19	12610918	12633840	+	6642	protein_coding	zinc finger protein 791 [Source:HGNC Symbol;Acc:HGNC:26895]	zf-C2H2	307	275	296	291	344	254	277	268	3.41994	3.04468	3.24632	3.20055	3.83521	3.03461	2.70356	3.20387
ENSG00000101544	383.067	368.585	395.407	391.013	402.272	358.349	393.962	367.232	384.518	380.454	0.0137337	0.866166	0.956547	ADNP2	18	80109031	80147523	+	5893	protein_coding	ADNP homeobox 2 [Source:HGNC Symbol;Acc:HGNC:23803]	Others	383	371	402	396	402	334	451	343	4.80885	4.62962	4.96922	4.90895	5.05149	4.49758	4.9613	4.62165
ENSG00000251023	3.00052	1.98698	1.9672	0	0	2.14581	1.74706	2.14129	1.73868	1.50854	0.209229	0.866215	1	AC114980.1	5	93860669	93863825	-	3157	sense_intronic	novel transcript	-	3	2	2	0	0	2	2	2	0.0703114	0.0465868	0.0461481	0	0	0.0502717	0.0410687	0.0503031
ENSG00000236015	4.0007	4.96745	11.8032	5.92444	9.00609	6.43742	6.11471	3.21194	6.67395	6.19254	0.105113	0.866308	1	AC011290.2	7	39569376	39570198	-	823	processed_pseudogene	thioredoxin domain containing 1 (TXNDC1) pseudogene	-	4	5	12	6	9	6	7	3	0.359616	0.446763	1.06213	0.532576	0.80979	0.578522	0.551383	0.289441
ENSG00000149201	12.0021	6.95443	2.9508	8.88666	3.00203	4.29161	10.4824	10.7065	7.6985	7.12062	0.103736	0.86643	1	CCDC81	11	86374736	86423109	+	4544	protein_coding	coiled-coil domain containing 81 [Source:HGNC Symbol;Acc:HGNC:26281]	-	12	7	3	9	3	4	12	10	0.195399	0.113284	0.0480929	0.144689	0.0488891	0.0698538	0.171198	0.174743
ENSG00000226318	3.00052	2.98047	0.9836	1.97481	4.00271	3.21871	1.74706	1.07065	2.23485	2.50978	-0.165367	0.86643	1	RPS3AP38	10	67960702	67961464	-	763	processed_pseudogene	ribosomal protein S3a pseudogene 38 [Source:HGNC Symbol;Acc:HGNC:36145]	-	3	3	1	2	4	3	2	1	0.290921	0.289137	0.0954715	0.191485	0.388208	0.312008	0.169926	0.104067
ENSG00000252821	1.00017	3.97396	0	0	2.00135	2.14581	0	0	1.24353	1.03679	0.278842	0.866544	1	RNU6-388P	7	33001950	33002054	-	105	snRNA	RNA, U6 small nuclear 388, pseudogene [Source:HGNC Symbol;Acc:HGNC:47351]	-	1	4	0	0	2	2	0	0	0.704676	2.80142	0	0	1.41049	1.5115	0	0
ENSG00000222020	2.00035	2.98047	0	1.97481	5.00338	0	0.87353	0	1.73891	1.46923	0.230933	0.866554	1	AC062017.1	2	239401436	239402364	+	613	antisense	uncharacterized LOC101928111 [Source:NCBI gene;Acc:101928111]	-	2	3	0	2	5	0	1	0	0.241406	0.359889	0	0.238341	0.604003	0	0.105753	0
ENSG00000223502	0	3.97396	0	0.987406	1.00068	1.0729	0	2.14129	1.24034	1.05372	0.264142	0.86663	1	AL731537.1	10	51062579	51068553	-	421	antisense	uncharacterized LOC102724719 [Source:NCBI gene;Acc:102724719]	-	0	4	0	1	1	1	0	2	0	0.698691	0	0.173519	0.175893	0.188489	0	0.377213
ENSG00000140545	4844.85	5398.63	5731.44	5811.87	5257.55	5182.12	5323.29	5891.77	5446.7	5413.68	0.00893844	0.866644	0.956925	MFGE8	15	88898683	88913411	-	6837	protein_coding	milk fat globule-EGF factor 8 protein [Source:HGNC Symbol;Acc:HGNC:7036]	-	4844	5434	5827	5886	5254	4830	6094	5503	52.4225	58.4469	62.0837	62.8905	56.9055	56.0596	57.7819	63.9107
ENSG00000171960	50.0087	32.7852	58.0324	63.194	49.0331	63.3013	51.5383	46.0378	51.0051	52.4776	-0.0395679	0.866644	0.956925	PPIH	1	42658425	42676758	+	1444	protein_coding	peptidylprolyl isomerase H [Source:HGNC Symbol;Acc:HGNC:14651]	-	50	33	59	64	49	59	59	43	2.56202	1.68056	2.97634	3.23775	2.5128	3.2423	2.64874	2.36451
ENSG00000162620	1.00017	4.96745	0	0	1.00068	0	1.74706	4.28259	1.49191	1.75758	-0.234963	0.866689	1	LRRIQ3	1	74026015	74198187	-	8759	protein_coding	leucine rich repeats and IQ motif containing 3 [Source:HGNC Symbol;Acc:HGNC:28318]	-	1	5	0	0	1	0	2	4	0.00844742	0.0419781	0	0	0.00845425	0	0.0148023	0.0362614
ENSG00000283537	4.0007	0.993491	0.9836	0.987406	4.00271	1.0729	1.74706	1.07065	1.7413	1.97333	-0.190226	0.866701	1	AC073264.3	7	143620943	143645675	+	2579	transcribed_unprocessed_pseudogene	novel TRPM8 channel-associated factor pseudogene	-	4	1	1	1	4	1	2	1	0.114759	0.0285139	0.0282453	0.0283256	0.114852	0.0307693	0.0502729	0.0307885
ENSG00000141642	51.0089	61.5964	33.4424	54.3073	51.0345	51.4993	44.55	48.1791	50.0888	48.8157	0.0388278	0.866771	0.956953	ELAC1	18	50967991	50988121	+	3970	protein_coding	elaC ribonuclease Z 1 [Source:HGNC Symbol;Acc:HGNC:14197]	-	51	62	34	55	51	48	51	45	0.950514	1.14844	0.623859	1.01205	0.951282	0.959443	0.832789	0.900039
ENSG00000277806	1.00017	4.96745	2.9508	4.93703	2.00135	9.65612	1.74706	2.14129	3.46386	3.88646	-0.14565	0.866796	1	AC006213.4	19	43976815	43977448	+	634	sense_intronic	novel transcript, sense intronic to ZNF155	-	1	5	3	5	2	9	2	2	0.116705	0.579947	0.344691	0.576117	0.233599	1.12648	0.204501	0.250484
ENSG00000235499	3.00052	0	2.9508	6.91184	3.00203	1.0729	7.86177	2.14129	3.21579	3.5195	-0.157854	0.866808	1	AC073046.1	2	73985132	73986343	+	390	lincRNA	novel transcript (LOC100132318)	-	3	0	3	7	3	1	9	2	0.569161	0	0.560344	1.31118	0.569621	0.203472	1.496	0.407197
ENSG00000164574	1697.3	1944.26	1960.31	1862.25	1797.21	1861.49	1896.43	1953.93	1866.03	1877.27	-0.00850765	0.866864	0.956953	GALNT10	5	154190730	154420984	+	10496	protein_coding	polypeptide N-acetylgalactosaminyltransferase 10 [Source:HGNC Symbol;Acc:HGNC:19873]	-	1697	1957	1993	1886	1796	1735	2171	1825	11.9629	13.7112	13.8319	13.1265	12.671	13.1173	13.4088	13.8063
ENSG00000150456	64.0112	63.5834	37.3768	60.2318	66.0446	59.0096	51.5383	54.603	56.3008	57.7989	-0.0367633	0.866872	0.956953	EEF1AKMT1	13	20728731	20773958	-	1339	protein_coding	EEF1A lysine methyltransferase 1 [Source:HGNC Symbol;Acc:HGNC:27351]	-	64	64	38	61	66	55	59	51	3.53654	3.51485	2.06729	3.32797	3.65	3.2595	2.85645	3.02433
ENSG00000237691	1.00017	1.98698	0.9836	1.97481	3.00203	0	0	2.14129	1.48639	1.28583	0.226493	0.866922	1	IFNWP2	9	21420234	21420813	+	580	unprocessed_pseudogene	interferon omega 1 pseudogene 2 [Source:HGNC Symbol;Acc:HGNC:5452]	-	1	2	1	2	3	0	0	2	0.127571	0.253577	0.125594	0.251902	0.383021	0	0	0.273805
ENSG00000234699	0	0	2.9508	0	1.00068	0	2.62059	0	0.7377	0.905317	-0.332354	0.867053	1	AL139339.1	10	103452846	103462695	+	657	antisense	novel transcript	-	0	0	3	0	1	0	3	0	0	0	0.332624	0	0.11271	0	0.296013	0
ENSG00000176857	3.00052	1.98698	1.9672	0.987406	2.00135	3.21871	2.62059	1.07065	1.98553	2.22782	-0.171818	0.8671	1	GJA1P1	5	109051315	109052457	-	1143	processed_pseudogene	gap junction protein alpha 1 pseudogene 1 [Source:HGNC Symbol;Acc:HGNC:4275]	-	3	2	2	1	2	3	3	1	0.194202	0.128674	0.127462	0.0639122	0.129573	0.208278	0.170149	0.0694693
ENSG00000214309	10.0017	15.8958	18.6884	20.7355	15.0101	21.4581	11.3559	14.9891	16.3304	15.7033	0.0663898	0.867112	0.95712	MBLAC1	7	100126694	100128498	+	1571	protein_coding	metallo-beta-lactamase domain containing 1 [Source:HGNC Symbol;Acc:HGNC:22180]	-	10	16	19	21	15	20	13	14	0.47098	0.748947	0.881	0.976502	0.707041	1.01023	0.536441	0.707605
ENSG00000127364	0	1.98698	0	3.94962	0	3.21871	1.74706	0	1.48415	1.24144	0.257108	0.867222	1	TAS2R4	7	141778442	141780819	+	2378	protein_coding	taste 2 receptor member 4 [Source:HGNC Symbol;Acc:HGNC:14911]	-	0	2	0	4	0	3	2	0	0	0.061848	0	0.122879	0	0.10011	0.0545222	0
ENSG00000226415	100.017	75.5053	57.0488	76.0303	80.0541	65.4471	89.9736	79.2279	77.1505	78.6757	-0.0326418	0.867265	0.95712	TPI1P1	1	76699789	76700538	+	750	processed_pseudogene	triosephosphate isomerase 1 pseudogene 1 [Source:HGNC Symbol;Acc:HGNC:35449]	-	100	76	58	77	80	61	103	74	9.86547	7.45178	5.63333	7.49997	7.89875	6.45412	8.90289	7.83447
ENSG00000224034	6.00105	0	0	1.97481	1.00068	2.14581	2.62059	1.07065	1.99396	1.70943	0.208531	0.867319	1	LINC02561	10	5266033	5271236	-	692	lincRNA	long intergenic non-protein coding RNA 2561 [Source:HGNC Symbol;Acc:HGNC:53601]	-	6	0	0	2	1	2	3	1	0.64154	0	0	0.211132	0.10701	0.229347	0.281041	0.114745
ENSG00000073803	154.027	162.932	184.917	165.884	174.118	177.029	151.994	175.586	166.94	169.682	-0.0203742	0.867393	0.95712	MAP3K13	3	185282941	185489097	+	12623	protein_coding	mitogen-activated protein kinase kinase kinase 13 [Source:HGNC Symbol;Acc:HGNC:6852]	-	154	164	188	168	174	165	174	164	0.902687	0.955408	1.08491	0.972247	1.02074	1.03727	0.893597	1.03162
ENSG00000250506	4.0007	2.98047	11.8032	10.8615	6.00406	15.0206	3.49412	3.21194	7.41146	6.93269	0.111287	0.867423	1	CDK3	17	76000906	76005999	+	1803	protein_coding	cyclin dependent kinase 3 [Source:HGNC Symbol;Acc:HGNC:1772]	-	4	3	12	11	6	14	4	3	0.164151	0.122358	0.484824	0.445684	0.246425	0.61617	0.14382	0.132119
ENSG00000172250	8.0014	13.9089	15.7376	8.88666	17.0115	13.9477	8.7353	4.28259	11.6336	10.9943	0.0827469	0.867442	0.95712	SERHL	22	42500579	42512560	+	1742	transcribed_unitary_pseudogene	serine hydrolase-like (pseudogene) [Source:HGNC Symbol;Acc:HGNC:14408]	-	8	14	16	9	17	13	10	4	0.339798	0.591	0.669068	0.37742	0.722654	0.592193	0.372141	0.182327
ENSG00000213672	285.05	283.145	301.965	249.814	233.158	289.684	301.368	281.58	279.993	276.447	0.0174844	0.867507	0.95712	NCKIPSD	3	48673844	48686364	-	3431	protein_coding	NCK interacting protein with SH3 domain [Source:HGNC Symbol;Acc:HGNC:15486]	-	285	285	307	253	233	270	345	263	6.14615	6.10846	6.51802	5.38679	5.0288	6.2447	6.51859	6.08659
ENSG00000172530	120.021	103.323	124.917	116.514	103.07	137.332	115.306	117.771	116.194	118.37	-0.0245783	0.867528	0.95712	BANP	16	87949244	88077318	+	8154	protein_coding	BTG3 associated nuclear protein [Source:HGNC Symbol;Acc:HGNC:13450]	-	120	104	127	118	103	128	132	110	1.0889	0.937929	1.13457	1.05716	0.935397	1.24568	1.04944	1.07118
ENSG00000104490	6.00105	8.94142	4.918	6.91184	6.00406	9.65612	9.60883	3.21194	6.69308	7.12024	-0.0985239	0.867558	1	NCALD	8	101686543	102124907	-	8042	protein_coding	neurocalcin delta [Source:HGNC Symbol;Acc:HGNC:7655]	-	6	9	5	7	6	9	11	3	0.0552034	0.0822974	0.0452902	0.0635864	0.055248	0.0888069	0.0886714	0.0296208
ENSG00000269069	13.0023	4.96745	4.918	10.8615	4.00271	16.0935	9.60883	6.42388	8.4373	9.03224	-0.0956679	0.867595	0.95712	AC007842.1	19	40023384	40025502	-	2039	processed_pseudogene	protein associated with topoisomerase II homolog 1 (yeast) (PATL1) pseudogene	-	13	5	5	11	4	15	11	6	0.471742	0.180327	0.178629	0.394099	0.145269	0.583771	0.349728	0.233654
ENSG00000165389	383.067	447.071	402.292	398.912	357.241	405.557	444.627	405.775	407.836	403.3	0.0146058	0.867644	0.95712	SPTSSA	14	34432789	34462356	-	2777	protein_coding	serine palmitoyltransferase small subunit A [Source:HGNC Symbol;Acc:HGNC:20361]	-	383	450	409	404	357	378	509	379	10.2047	11.9164	10.7287	10.6276	9.51967	10.8015	11.8822	10.8368
ENSG00000234801	3.00052	5.96094	5.9016	4.93703	3.00203	4.29161	2.62059	8.56518	4.95002	4.61985	0.11823	0.867674	1	MORF4	4	173615936	173616906	-	971	processed_pseudogene	mortality factor 4 (pseudogene) [Source:HGNC Symbol;Acc:HGNC:15773]	-	3	6	6	5	3	4	3	8	0.228602	0.454401	0.450122	0.376167	0.228787	0.326896	0.200289	0.654199
ENSG00000178852	14.0024	20.8633	21.6392	27.6474	19.0129	35.4058	15.7235	18.201	21.0381	22.0858	-0.0605233	0.867743	0.95712	EFCAB13	17	47323290	47441312	+	6672	protein_coding	EF-hand calcium binding domain 13 [Source:HGNC Symbol;Acc:HGNC:26864]	-	14	21	22	28	19	33	18	17	0.155257	0.231457	0.240196	0.306572	0.210876	0.392488	0.174893	0.202317
ENSG00000269938	1.00017	0	0	3.94962	1.00068	1.0729	0	2.14129	1.23745	1.05372	0.261938	0.867758	1	AC068790.2	12	123968023	123968579	-	557	sense_intronic	novel transcript, sense intronic to CCDC92	-	1	0	0	4	1	1	0	2	0.132838	0	0	0.524608	0.132946	0.142467	0	0.285111
ENSG00000110436	11.0019	10.9284	9.836	16.7859	10.0068	15.0206	12.2294	13.9184	12.1381	12.7938	-0.0718895	0.867764	0.95712	SLC1A2	11	35251205	35420063	-	22835	protein_coding	solute carrier family 1 member 2 [Source:HGNC Symbol;Acc:HGNC:10940]	-	11	11	10	17	10	14	14	13	0.0356427	0.0354241	0.0319005	0.0543849	0.0324286	0.0486514	0.039745	0.0452045
ENSG00000261455	25.0044	21.8568	21.6392	27.6474	25.0169	25.7497	22.7118	19.2717	24.0369	23.1875	0.0516906	0.867769	0.95712	LINC01003	7	152463786	152465549	+	1764	lincRNA	long intergenic non-protein coding RNA 1003 [Source:HGNC Symbol;Acc:HGNC:48957]	-	25	22	22	28	25	24	26	18	1.04863	0.917131	0.908495	1.15955	1.04947	1.07965	0.955498	0.810239
ENSG00000254560	11.0019	5.96094	0.9836	4.93703	0	8.58322	7.86177	8.56518	5.72087	6.25254	-0.128044	0.867859	1	BBOX1-AS1	11	27047186	27220113	-	1312	antisense	BBOX1 antisense RNA 1 [Source:HGNC Symbol;Acc:HGNC:50700]	-	11	6	1	5	0	8	9	8	0.620351	0.336298	0.0555219	0.278398	0	0.483865	0.444697	0.484167
ENSG00000257283	4.0007	1.98698	0	0.987406	0	0	1.74706	6.42388	1.74377	2.04274	-0.220526	0.868007	1	AC012464.1	12	93894965	93943603	-	540	antisense	uncharacterized LOC105369911 [Source:NCBI gene;Acc:105369911]	-	4	2	0	1	0	0	2	6	0.548081	0.27236	0	0.135281	0	0	0.2401	0.88226
ENSG00000244041	10.0017	10.9284	7.8688	13.8237	13.0088	10.729	10.4824	10.7065	10.6557	11.2317	-0.0755751	0.868041	0.957345	LINC01011	6	2987967	2991173	+	2811	lincRNA	long intergenic non-protein coding RNA 1011 [Source:HGNC Symbol;Acc:HGNC:33812]	-	10	11	8	14	13	10	12	10	0.263219	0.287766	0.207313	0.363829	0.342462	0.282298	0.276742	0.282474
ENSG00000267141	8.0014	6.95443	7.8688	4.93703	8.00541	7.51032	9.60883	4.28259	6.94042	7.35179	-0.09417	0.86805	1	AC012615.4	19	1860250	1862019	+	607	antisense	novel transcript, antisense to KLF16	-	8	7	8	5	8	7	11	4	0.97517	0.848041	0.960063	0.601743	0.975957	0.915119	1.17479	0.523252
ENSG00000280515	1.00017	0.993491	0.9836	0.987406	0	1.0729	3.49412	0	0.991168	1.14176	-0.252757	0.868084	1	SALRNA2	15	70635249	70637314	+	2066	lincRNA	senescence associated long non-coding RNA 2 [Source:HGNC Symbol;Acc:HGNC:49003]	-	1	1	1	1	0	1	4	0	0.0358136	0.035594	0.0352588	0.035359	0	0.0384094	0.125512	0
ENSG00000136044	787.137	806.714	760.323	712.907	775.524	699.533	758.224	810.48	766.77	760.94	0.0108438	0.868192	0.957438	APPL2	12	105173296	105236238	-	5124	protein_coding	adaptor protein, phosphotyrosine interacting with PH domain and leucine zipper 2 [Source:HGNC Symbol;Acc:HGNC:18242]	-	787	812	773	722	775	652	868	757	11.3643	11.6534	10.9893	10.2934	11.2001	10.0973	10.9816	11.7308
ENSG00000225921	569.099	536.485	507.537	566.771	548.371	587.951	510.142	554.595	544.973	550.265	-0.0121007	0.868336	0.957522	NOL7	6	13615327	13632739	+	1865	protein_coding	nucleolar protein 7 [Source:HGNC Symbol;Acc:HGNC:21040]	-	569	540	516	574	548	548	584	518	22.5742	21.2923	20.1544	22.4835	21.7586	23.3169	20.2997	22.0541
ENSG00000259367	0	0	0	2.96222	1.00068	0	2.62059	0	0.740555	0.905317	-0.3287	0.868445	1	AC087286.2	15	85619623	85670948	-	660	antisense	novel transcript, antisense to AKAP13	-	0	0	0	3	1	0	3	0	0	0	0	0.332053	0.112198	0	0.294668	0
ENSG00000235636	8.0014	20.8633	7.8688	11.8489	14.0095	10.729	9.60883	11.7771	12.1456	11.5311	0.0774935	0.868461	0.957584	NUS1P1	X	47512602	47513483	-	882	processed_pseudogene	NUS1 pseudogene 1 [Source:HGNC Symbol;Acc:HGNC:38472]	-	8	21	8	12	14	10	11	11	0.67112	1.75089	0.660723	0.9939	1.17541	0.899704	0.808498	0.990292
ENSG00000188613	15.0026	19.8698	18.6884	15.7985	11.0074	16.0935	14.85	31.0488	17.3398	18.2499	-0.0648875	0.868554	0.957612	NANOS1	10	119029716	119033732	+	4017	protein_coding	nanos C2HC-type zinc finger 1 [Source:HGNC Symbol;Acc:HGNC:23044]	-	15	20	19	16	11	15	17	29	0.276292	0.36613	0.344548	0.29097	0.202778	0.296318	0.274348	0.573239
ENSG00000223685	2.00035	4.96745	3.9344	0	0	8.58322	1.74706	2.14129	2.72555	3.11789	-0.176349	0.868556	1	LINC00571	13	38050817	38143232	-	1183	lincRNA	long intergenic non-protein coding RNA 571 [Source:HGNC Symbol;Acc:HGNC:43721]	-	2	5	4	0	0	8	2	2	0.12509	0.310808	0.246305	0	0	0.536628	0.109597	0.134241
ENSG00000279019	2.00035	2.98047	1.9672	0.987406	4.00271	0	1.74706	3.21194	1.98386	2.24043	-0.177631	0.868565	1	AC009090.4	16	57140896	57144586	-	3691	TEC	TEC	-	2	3	2	1	4	0	2	3	0.0400927	0.0597702	0.0394716	0.0197918	0.0802501	0	0.035127	0.0645382
ENSG00000124399	0	0.993491	1.9672	1.97481	4.00271	0	1.74706	0	1.23388	1.43744	-0.239119	0.86857	1	NDUFB4P12	4	43898962	43899351	+	390	processed_pseudogene	NADH:ubiquinone oxidoreductase subunit B4 pseudogene 12 [Source:HGNC Symbol;Acc:HGNC:45260]	-	0	1	2	2	4	0	2	0	0	0.188557	0.373563	0.374624	0.759495	0	0.332446	0
ENSG00000232450	10.0017	4.96745	2.9508	5.92444	3.00203	5.36451	9.60883	7.49453	5.96111	6.36748	-0.106217	0.868665	1	AL133517.1	1	113698884	113699631	-	748	transcribed_processed_pseudogene	ribosomal protein S2 (RPS2) pseudogene	-	10	5	3	6	3	5	11	7	0.989184	0.491559	0.292158	0.585976	0.296995	0.530441	0.953336	0.74308
ENSG00000165288	234.041	198.698	168.196	171.809	183.124	203.851	182.568	192.717	193.186	190.565	0.0207	0.868716	0.957616	BRWD3	X	80670854	80809688	-	12694	protein_coding	bromodomain and WD repeat domain containing 3 [Source:HGNC Symbol;Acc:HGNC:17342]	-	234	200	171	174	183	190	209	180	1.36394	1.15861	0.981287	1.00134	1.06754	1.18775	1.06734	1.12594
ENSG00000180263	252.044	238.438	259.67	247.839	215.145	259.642	236.727	276.227	249.498	246.935	0.0173166	0.868732	0.957616	FGD6	12	95076749	95217482	-	10044	protein_coding	FYVE, RhoGEF and PH domain containing 6 [Source:HGNC Symbol;Acc:HGNC:21740]	-	252	240	264	251	215	242	271	258	1.8564	1.75716	1.91468	1.82556	1.58512	1.91195	1.74911	2.03963
ENSG00000110713	1145.2	1000.45	1021.96	1006.17	969.655	1119.04	1077.06	1037.46	1043.44	1050.8	-0.0102002	0.868787	0.957616	NUP98	11	3671083	3797792	-	9905	protein_coding	nucleoporin 98 [Source:HGNC Symbol;Acc:HGNC:8068]	-	1145	1007	1039	1019	969	1043	1233	969	8.55322	7.47623	7.64116	7.51536	7.24434	8.356	8.06982	7.76799
ENSG00000205913	4.0007	9.93491	6.8852	1.97481	1.00068	7.51032	6.11471	6.42388	5.6989	5.2624	0.118194	0.868823	1	SRRM2-AS1	16	2737076	2752600	-	5858	antisense	SRRM2 antisense RNA 1 [Source:HGNC Symbol;Acc:HGNC:44162]	-	4	10	7	2	1	7	7	6	0.050523	0.125533	0.0870456	0.0249408	0.012641	0.0948237	0.0774647	0.0813282
ENSG00000136866	26.0045	24.8373	25.5736	43.4459	20.0135	37.5516	31.4471	26.7662	29.9653	28.9446	0.0508624	0.868828	0.957616	ZFP37	9	113038380	113056759	-	6354	protein_coding	ZFP37 zinc finger protein [Source:HGNC Symbol;Acc:HGNC:12863]	zf-C2H2	26	25	26	44	20	35	36	25	0.302765	0.289335	0.298074	0.505866	0.233084	0.437108	0.367291	0.312415
ENSG00000160207	9.00157	7.94792	9.836	16.7859	5.00338	12.8748	9.60883	13.9184	10.8928	10.3514	0.0814863	0.868901	0.957621	HSF2BP	21	43529192	43659493	-	1908	protein_coding	heat shock transcription factor 2 binding protein [Source:HGNC Symbol;Acc:HGNC:5226]	-	9	8	10	17	5	12	11	13	0.349014	0.308332	0.381786	0.65088	0.194053	0.499081	0.37374	0.541009
ENSG00000135503	506.088	563.309	544.914	529.25	542.367	540.743	536.348	506.416	535.89	531.468	0.0115597	0.868988	0.957642	ACVR1B	12	51951667	51997078	+	5690	protein_coding	activin A receptor type 1B [Source:HGNC Symbol;Acc:HGNC:172]	-	506	567	554	536	542	504	614	473	6.57987	7.32788	7.09244	6.88149	7.05369	7.02889	6.99538	6.60067
ENSG00000139890	3.00052	0.993491	0	0.987406	0	2.14581	0	2.14129	1.24536	1.07178	0.254241	0.86906	1	REM2	14	22883165	22887686	+	2305	protein_coding	RRAD and GEM like GTPase 2 [Source:HGNC Symbol;Acc:HGNC:20248]	-	3	1	0	1	0	2	0	2	0.0963006	0.0319034	0	0.0316927	0	0.0688537	0	0.0688967
ENSG00000168824	56.0098	66.5639	70.8192	55.2947	63.0426	57.9367	71.6295	61.0269	62.1719	63.4089	-0.0322337	0.869097	0.957688	NSG1	4	4348140	4419058	+	4355	protein_coding	neuronal vesicle trafficking associated 1 [Source:HGNC Symbol;Acc:HGNC:18790]	-	56	67	72	56	63	54	82	57	0.951434	1.13134	1.20432	0.939355	1.07123	0.983952	1.22062	1.03926
ENSG00000215808	2.00035	0.993491	4.918	1.97481	2.00135	1.0729	3.49412	2.14129	2.47166	2.17742	0.164991	0.869098	1	LINC01139	1	238476542	238486054	-	5959	lincRNA	long intergenic non-protein coding RNA 1139 [Source:HGNC Symbol;Acc:HGNC:27924]	-	2	1	5	2	2	1	4	2	0.0248334	0.0123405	0.0611216	0.0245181	0.0248534	0.0133167	0.0435153	0.0266499
ENSG00000167889	1.00017	4.96745	0	2.96222	4.00271	1.0729	2.62059	0	2.23246	1.92405	0.194148	0.869157	1	MGAT5B	17	76868456	76950393	+	6386	protein_coding	alpha-1,6-mannosylglycoprotein 6-beta-N-acetylglucosaminyltransferase B [Source:HGNC Symbol;Acc:HGNC:24140]	-	1	5	0	3	4	1	3	0	0.0115864	0.0575769	0	0.034318	0.0463832	0.0124262	0.0304542	0
ENSG00000151746	349.061	338.78	376.719	356.454	340.23	394.828	337.183	336.183	355.253	352.106	0.01447	0.869246	0.957761	BICD1	12	32106835	32383633	+	12868	protein_coding	BICD cargo adaptor 1 [Source:HGNC Symbol;Acc:HGNC:1049]	-	349	341	383	361	340	368	386	314	2.00675	1.94873	2.16813	2.0494	1.95658	2.26937	1.9446	1.93757
ENSG00000171723	176.031	190.75	192.786	183.658	175.118	181.321	180.821	196.999	185.806	183.565	0.0185901	0.869299	0.957761	GPHN	14	66507407	67181803	+	6007	protein_coding	gephyrin [Source:HGNC Symbol;Acc:HGNC:15465]	-	176	192	196	186	175	169	207	184	2.16787	2.35045	2.37682	2.26196	2.1573	2.23253	2.23392	2.4322
ENSG00000273026	4.0007	1.98698	1.9672	0.987406	1.00068	2.14581	2.62059	2.14129	2.23557	1.97709	0.170093	0.869305	1	AL358472.3	1	153966516	153966930	+	415	antisense	novel transcript, antisense to SLC39A1	-	4	2	2	1	1	2	3	2	0.713166	0.354396	0.351059	0.176028	0.178436	0.382429	0.468628	0.382667
ENSG00000273611	116.02	121.206	150.491	135.275	107.072	121.238	150.247	153.103	130.748	132.915	-0.0250151	0.869444	0.957846	ZNHIT3	17	36486629	36499310	+	6687	protein_coding	zinc finger HIT-type containing 3 [Source:HGNC Symbol;Acc:HGNC:12309]	-	116	122	153	137	107	113	172	143	1.28353	1.34164	1.6667	1.49665	1.1849	1.34096	1.66745	1.69802
ENSG00000108381	1.00017	2.98047	0	0.987406	2.00135	0	2.62059	1.07065	1.24201	1.42315	-0.225841	0.869569	1	ASPA	17	3472374	3503419	+	5854	protein_coding	aspartoacylase [Source:HGNC Symbol;Acc:HGNC:756]	-	1	3	0	1	2	0	3	1	0.0126394	0.0376857	0	0.0124789	0.0252992	0	0.0332218	0.013564
ENSG00000079215	3.00052	2.98047	0	4.93703	3.00203	5.36451	1.74706	2.14129	2.72951	3.06372	-0.154702	0.869639	1	SLC1A3	5	36606355	36688334	+	6265	protein_coding	solute carrier family 1 member 3 [Source:HGNC Symbol;Acc:HGNC:10941]	-	3	3	0	5	3	5	2	2	0.0354306	0.0352134	0	0.0583014	0.0354593	0.0633311	0.0206949	0.0253483
ENSG00000101282	5.00087	0	0	0	3.00203	1.0729	0	0	1.25022	1.01873	0.299348	0.869657	1	RSPO4	20	958452	1002264	-	2710	protein_coding	R-spondin 4 [Source:HGNC Symbol;Acc:HGNC:16175]	-	5	0	0	0	3	1	0	0	0.136515	0	0	0	0.081975	0.0292819	0	0
ENSG00000241975	4.0007	5.96094	4.918	0.987406	3.00203	4.29161	1.74706	8.56518	3.96676	4.40147	-0.130211	0.869696	1	ELOCP19	1	88829102	88829419	+	318	processed_pseudogene	elongin C pseudogene 19 [Source:HGNC Symbol;Acc:HGNC:38155]	-	4	6	5	1	3	4	2	8	0.930704	1.3875	1.14536	0.229722	0.698592	0.998163	0.407716	1.99757
ENSG00000259656	0	2.98047	1.9672	1.97481	2.00135	2.14581	0.87353	1.07065	1.73062	1.52283	0.19697	0.869735	1	AC013452.2	15	49101791	49103264	+	743	lincRNA	novel transcript	-	0	3	2	2	2	2	1	1	0	0.29692	0.196083	0.19664	0.199329	0.213604	0.0872502	0.106869
ENSG00000270060	8.0014	5.96094	7.8688	13.8237	6.00406	16.0935	10.4824	5.35324	8.91371	9.4833	-0.0882274	0.869769	0.958087	AC090589.3	11	47168281	47169563	-	574	sense_intronic	novel transcript	-	8	6	8	14	6	15	12	5	1.03123	0.768682	1.01526	1.78175	0.77405	2.07371	1.35527	0.691668
ENSG00000160352	51.0089	49.6745	45.2456	47.3955	41.0277	54.718	48.9177	43.8965	48.3311	47.14	0.036063	0.869817	0.958087	ZNF714	19	21082159	21125270	+	8033	protein_coding	zinc finger protein 714 [Source:HGNC Symbol;Acc:HGNC:27124]	zf-C2H2	51	50	46	48	41	51	56	41	0.469755	0.45772	0.417137	0.436509	0.377951	0.503803	0.451924	0.405271
ENSG00000040933	439.077	433.162	474.095	472.968	461.312	448.473	453.362	472.156	454.825	458.826	-0.0122077	0.869897	0.958087	INPP4A	2	98444854	98594390	+	13187	protein_coding	inositol polyphosphate-4-phosphatase type I A [Source:HGNC Symbol;Acc:HGNC:6074]	-	439	436	482	479	461	418	519	441	2.46319	2.43135	2.66256	2.6535	2.58872	2.51535	2.55139	2.65541
ENSG00000275601	2.00035	0	0	3.94962	3.00203	2.14581	1.74706	0	1.48749	1.72372	-0.219477	0.869909	1	AC011330.2	15	43642389	43643023	-	635	sense_intronic	novel transcript, sense intronic to CATSPER2	-	2	0	0	4	3	2	2	0	0.233043	0	0	0.460168	0.349846	0.249934	0.204179	0
ENSG00000275322	5.00087	0	1.9672	1.97481	2.00135	2.14581	2.62059	1.07065	2.23572	1.9596	0.177831	0.86997	1	AC103746.1	15	96342953	96345651	+	1133	lincRNA	novel transcript	-	5	0	2	2	2	2	3	1	0.326527	0	0.128587	0.128953	0.130716	0.140078	0.171651	0.0700825
ENSG00000264204	14.0024	7.94792	6.8852	4.93703	11.0074	5.36451	8.7353	10.7065	8.44315	8.95343	-0.0876984	0.870052	0.958087	AGAP7P	10	46109621	46131358	+	2062	unprocessed_pseudogene	ArfGAP with GTPase domain, ankyrin repeat and PH domain 7, pseudogene [Source:HGNC Symbol;Acc:HGNC:23465]	-	14	8	7	5	11	5	10	10	0.502364	0.285305	0.247291	0.177138	0.395033	0.19242	0.314388	0.38508
ENSG00000186854	110.019	91.4011	100.327	91.8288	79.0534	119.092	106.571	96.3583	98.3941	100.269	-0.0270725	0.870069	0.958087	TRABD2A	2	84821650	84907008	-	8771	protein_coding	TraB domain containing 2A [Source:HGNC Symbol;Acc:HGNC:27013]	-	110	92	102	93	79	111	122	90	0.927945	0.771341	0.847129	0.774576	0.666972	1.00425	0.901708	0.814766
ENSG00000243289	0	12.9154	2.9508	5.92444	3.00203	5.36451	13.103	2.14129	5.44765	5.9027	-0.13497	0.870116	1	AGAP13P	10	46816516	46832476	+	363	unprocessed_pseudogene	ArfGAP with GTPase domain, ankyrin repeat and PH domain 13, pseudogene [Source:HGNC Symbol;Acc:HGNC:23499]	-	0	13	3	6	3	5	15	2	0	2.63357	0.602023	1.20747	0.61199	1.09303	2.6788	0.437485
ENSG00000267185	3.00052	1.98698	0.9836	2.96222	2.00135	4.29161	2.62059	1.07065	2.23333	2.49605	-0.160669	0.870171	1	PTP4A2P1	17	42533532	42534009	+	478	processed_pseudogene	protein tyrosine phosphatase type IVA, member 2 pseudogene 1 [Source:HGNC Symbol;Acc:HGNC:9637]	-	3	2	1	3	2	4	3	1	0.464379	0.307687	0.152395	0.458483	0.309836	0.66405	0.406863	0.166116
ENSG00000146587	256.045	227.509	241.966	195.506	230.156	233.893	227.118	218.412	230.257	227.395	0.017812	0.870183	0.958087	RBAK	7	5045821	5069488	+	6960	protein_coding	RB associated KRAB zinc finger [Source:HGNC Symbol;Acc:HGNC:17680]	zf-C2H2	256	229	246	198	230	218	260	204	2.72151	2.41955	2.57469	2.07819	2.44708	2.48551	2.42169	2.32734
ENSG00000227825	20.0035	11.9219	24.59	24.6852	26.0176	11.8019	24.4588	14.9891	20.3001	19.3169	0.0616206	0.870228	0.958087	SLC9A7P1	12	98453835	98457145	-	3311	transcribed_processed_pseudogene	solute carrier family 9 member 7 pseudogene 1 [Source:HGNC Symbol;Acc:HGNC:32679]	-	20	12	25	25	26	11	28	14	0.44694	0.26652	0.550021	0.551583	0.581492	0.263634	0.548219	0.335744
ENSG00000164039	171.03	267.249	171.146	196.494	189.128	202.779	211.394	189.505	201.48	198.201	0.0226068	0.870247	0.958087	BDH2	4	103079435	103099883	-	3383	protein_coding	3-hydroxybutyrate dehydrogenase 2 [Source:HGNC Symbol;Acc:HGNC:32389]	-	171	269	174	199	189	189	242	177	3.74001	5.84733	3.74667	4.29716	4.13704	4.43331	4.63734	4.15442
ENSG00000204348	157.027	138.095	162.294	158.972	163.11	150.206	154.615	139.184	154.097	151.779	0.0205881	0.870273	0.958087	DXO	6	31969810	31972292	-	2483	protein_coding	decapping exoribonuclease [Source:HGNC Symbol;Acc:HGNC:2992]	-	157	139	165	161	163	140	177	130	4.67845	4.11667	4.84067	4.73674	4.86117	4.47424	4.62117	4.15725
ENSG00000188779	5.00087	4.96745	0	0.987406	0	2.14581	7.86177	2.14129	2.73893	3.03722	-0.177374	0.87028	1	SKOR1	15	67819704	67834561	+	4479	protein_coding	SKI family transcriptional corepressor 1 [Source:HGNC Symbol;Acc:HGNC:21326]	-	5	5	0	1	0	2	9	2	0.0825977	0.0820912	0	0.0163098	0	0.0354338	0.130262	0.0354559
ENSG00000140534	41.0072	79.4792	54.098	55.2947	55.0372	56.8638	57.653	66.3801	57.4698	58.9835	-0.0361912	0.870456	0.958213	TICRR	15	89575482	89631056	+	8402	protein_coding	TOPBP1 interacting checkpoint and replication regulator [Source:HGNC Symbol;Acc:HGNC:28704]	-	41	80	55	56	55	53	66	62	0.361061	0.700188	0.476846	0.486895	0.484741	0.500566	0.509233	0.585933
ENSG00000271327	6.00105	1.98698	2.9508	0	5.00338	3.21871	0.87353	3.21194	2.73471	3.07689	-0.158366	0.870475	1	AC010201.2	12	89367807	89369301	+	1495	lincRNA	novel transcript	-	6	2	3	0	5	3	1	3	0.296954	0.0983776	0.146177	0	0.247661	0.159239	0.0433625	0.159338
ENSG00000276571	1.00017	1.98698	1.9672	1.97481	0	0	1.74706	4.28259	1.73229	1.50741	0.206403	0.870624	1	AC002550.2	16	19694035	19694428	-	394	antisense	novel transcript, antisense to C16orf62	-	1	2	2	2	0	0	2	4	0.187794	0.373286	0.36977	0.370821	0	0	0.32907	0.806126
ENSG00000146776	33.0058	29.8047	44.262	47.3955	39.0264	39.6974	44.55	35.3314	38.617	39.6513	-0.0411095	0.870637	0.958338	ATXN7L1	7	105605067	105876604	-	8295	protein_coding	ataxin 7 like 1 [Source:HGNC Symbol;Acc:HGNC:22210]	-	33	30	45	48	39	37	51	33	0.294358	0.265958	0.395179	0.422722	0.348159	0.35396	0.398574	0.315891
ENSG00000254634	11.0019	4.96745	6.8852	1.97481	0	4.29161	15.7235	2.14129	6.20735	5.53911	0.135386	0.870652	1	SMG1P6	16	29425800	29447026	-	2930	unprocessed_pseudogene	SMG1 pseudogene 6 [Source:HGNC Symbol;Acc:HGNC:49863]	-	11	5	7	2	0	4	18	2	0.277782	0.12549	0.174032	0.0498646	0	0.108333	0.398254	0.0542003
ENSG00000104237	0	1.98698	1.9672	0.987406	0	2.14581	0	2.14129	1.2354	1.07178	0.247928	0.870759	1	RP1	8	54509422	54871720	+	15273	protein_coding	RP1, axonemal microtubule associated [Source:HGNC Symbol;Acc:HGNC:10263]	-	0	2	2	1	0	2	0	2	0	0.00962971	0.00953902	0.00478306	0	0.0103914	0	0.0103979
ENSG00000239470	4.0007	0.993491	0.9836	2.96222	2.00135	3.21871	2.62059	2.14129	2.235	2.49549	-0.159925	0.870767	1	AC011979.1	11	9660438	9660920	+	483	processed_pseudogene	ribosomal protein L21 (RPL21) pseudogene	-	4	1	1	3	2	3	3	2	0.612762	0.152251	0.150817	0.453737	0.306628	0.492882	0.402651	0.328793
ENSG00000234709	0	0.993491	3.9344	2.96222	2.00135	3.21871	2.62059	1.07065	1.97253	2.22782	-0.176561	0.870989	1	UPF3AP3	9	99998301	99999069	-	769	transcribed_processed_pseudogene	UPF3A pseudogene 3 [Source:HGNC Symbol;Acc:HGNC:38395]	-	0	1	4	3	2	3	3	1	0	0.0956271	0.378906	0.284987	0.19259	0.309573	0.252901	0.103255
ENSG00000255148	2.00035	3.97396	2.9508	2.96222	2.00135	6.43742	2.62059	2.14129	2.97183	3.30016	-0.139655	0.871014	1	AC239802.2	1	149018671	149026269	-	554	antisense	novel transcript	-	2	4	3	3	2	6	3	2	0.267116	0.530955	0.394466	0.395587	0.267331	0.859429	0.351048	0.286655
ENSG00000151247	385.067	434.155	474.095	420.635	418.283	447.4	401.824	432.542	428.488	425.012	0.0135088	0.871042	0.958709	EIF4E	4	98871684	98930637	-	14067	protein_coding	eukaryotic translation initiation factor 4E [Source:HGNC Symbol;Acc:HGNC:3287]	-	385	437	482	426	418	417	460	404	2.02506	2.28448	2.496	2.21227	2.20041	2.35236	2.11988	2.28044
ENSG00000151962	2.00035	0.993491	0	3.94962	2.00135	2.14581	2.62059	1.07065	1.73587	1.9596	-0.185709	0.871215	1	RBM46	4	154781213	154828813	+	4027	protein_coding	RNA binding motif protein 46 [Source:HGNC Symbol;Acc:HGNC:28401]	-	2	1	0	4	2	2	3	1	0.0367475	0.0182611	0	0.0725619	0.0367771	0.0394109	0.0482942	0.0197178
ENSG00000271926	5.00087	0	0.9836	0	1.00068	0	0.87353	3.21194	1.49612	1.27154	0.241562	0.871245	1	AC008972.1	5	72953635	72954274	-	640	lincRNA	novel transcript	-	5	0	1	0	1	0	1	3	0.578055	0	0.11382	0	0.115704	0	0.101292	0.372204
ENSG00000235454	1.00017	2.98047	3.9344	0	2.00135	2.14581	2.62059	2.14129	1.97876	2.22726	-0.173861	0.871327	1	HAUS6P3	7	53862233	53863339	+	1107	processed_pseudogene	HAUS augmin like complex subunit 6 pseudogene 3 [Source:HGNC Symbol;Acc:HGNC:50772]	-	1	3	4	0	2	2	3	2	0.0668392	0.199288	0.263215	0	0.133786	0.143368	0.175683	0.143457
ENSG00000092096	251.044	254.334	266.556	275.486	259.175	259.642	296.127	241.966	261.855	264.228	-0.0161783	0.871503	0.959142	SLC22A17	14	23346306	23352912	-	4278	protein_coding	solute carrier family 22 member 17 [Source:HGNC Symbol;Acc:HGNC:23095]	-	251	256	271	279	259	242	339	226	4.34122	4.40055	4.61452	4.76424	4.4832	4.48893	5.13705	4.19476
ENSG00000273107	1.00017	0.993491	0	2.96222	0	2.14581	0	2.14129	1.23897	1.07178	0.249502	0.871533	1	AL512598.1	10	24953241	24953513	+	273	lincRNA	novel transcript	-	1	1	0	3	0	2	0	2	0.271029	0.269367	0	0.802765	0	0.581347	0	0.58171
ENSG00000197223	182.032	164.919	165.245	143.174	174.118	168.446	155.488	167.021	163.842	166.268	-0.0199398	0.871582	0.959154	C1D	2	68041130	68110948	-	3581	protein_coding	C1D nuclear receptor corepressor [Source:HGNC Symbol;Acc:HGNC:29911]	-	182	166	168	145	174	157	178	156	3.7605	3.40888	3.41746	2.95797	3.59811	3.47907	3.22234	3.45907
ENSG00000164692	368646	374592	389457	363529	355610	381865	390312	362866	374056	372663	0.00537684	0.871768	0.959255	COL1A2	7	94394561	94431232	+	11156	protein_coding	collagen type I alpha 2 chain [Source:HGNC Symbol;Acc:HGNC:2198]	-	368582	377046	395951	368166	355370	355918	446821	338922	2444.58	2485.38	2585.42	2410.82	2358.86	2531.69	2596.45	2412.3
ENSG00000166507	18.0031	9.93491	5.9016	13.8237	16.0108	10.729	7.86177	10.7065	11.9158	11.327	0.0769266	0.871809	0.959255	NDST2	10	73801911	73811798	-	4654	protein_coding	N-deacetylase and N-sulfotransferase 2 [Source:HGNC Symbol;Acc:HGNC:7681]	-	18	10	6	14	16	10	9	10	0.286171	0.158009	0.0939124	0.219751	0.254579	0.170507	0.125364	0.170613
ENSG00000239557	8.0014	13.9089	2.9508	2.96222	10.0068	3.21871	6.11471	6.42388	6.95582	6.44102	0.105823	0.87182	1	AC092045.1	3	52373652	52374882	+	1231	processed_pseudogene	protein phosphatase 2, regulatory subunit B', gamma isoform (PPP2R5C) pseudogene	-	8	14	3	3	10	3	7	6	0.480851	0.83633	0.177526	0.17803	0.60155	0.193389	0.368634	0.387019
ENSG00000088538	16.0028	15.8958	19.672	17.7733	16.0108	11.8019	12.2294	26.7662	17.336	16.7021	0.0624617	0.871881	0.95926	DOCK3	3	50675241	51384198	+	8755	protein_coding	dedicator of cytokinesis 3 [Source:HGNC Symbol;Acc:HGNC:2989]	-	16	16	20	18	16	11	14	25	0.135221	0.134391	0.166407	0.150192	0.13533	0.0997022	0.103664	0.226737
ENSG00000214264	3.00052	0.993491	3.9344	0	1.00068	1.0729	2.62059	4.28259	1.9821	2.24419	-0.178736	0.871978	1	KCTD9P4	11	112180773	112183191	+	1166	processed_pseudogene	potassium channel tetramerization domain containing 9 pseudogene 4 [Source:HGNC Symbol;Acc:HGNC:49913]	-	3	1	4	0	1	1	3	4	0.190371	0.063068	0.249896	0	0.0635084	0.0680565	0.166793	0.272396
ENSG00000282870	2.00035	4.96745	2.9508	0	0	2.14581	4.36765	2.14129	2.47965	2.16369	0.177474	0.872082	1	FRG1DP	20	29080390	29102761	+	771	unprocessed_pseudogene	FSHD region gene 1 family member D, pseudogene [Source:HGNC Symbol;Acc:HGNC:51763]	-	2	5	3	0	0	2	5	2	0.191935	0.476895	0.283443	0	0	0.205847	0.420408	0.205975
ENSG00000169612	68.0119	47.6875	82.6224	61.2192	67.0453	54.718	60.2736	71.7334	64.8852	63.4426	0.0335164	0.872106	0.959374	RAMAC	15	82986207	82991057	+	1568	protein_coding	RNA guanine-7 methyltransferase activating subunit [Source:HGNC Symbol;Acc:HGNC:31022]	-	68	48	84	62	67	51	69	67	3.20879	2.25114	3.9024	2.88852	3.16416	2.58103	2.85271	3.39288
ENSG00000141431	4.0007	0	0	0	0	0	0	3.21194	1.00017	0.802986	0.341357	0.872186	1	ASXL3	18	33578233	33751192	+	13619	protein_coding	ASXL transcriptional regulator 3 [Source:HGNC Symbol;Acc:HGNC:29357]	-	4	0	0	0	0	0	0	3	0.0217317	0	0	0	0	0	0	0.017491
ENSG00000278765	4.0007	3.97396	6.8852	1.97481	7.00473	7.51032	0.87353	3.21194	4.20867	4.65013	-0.125487	0.872218	1	AC004477.3	17	48066704	48067293	-	590	lincRNA	novel transcript	-	4	4	7	2	7	7	1	3	0.501634	0.498558	0.86426	0.247633	0.878568	0.941487	0.109876	0.403746
ENSG00000197182	77.0134	80.4727	77.7044	88.8666	85.0575	76.1761	88.2265	67.4508	81.0143	79.2277	0.0278635	0.872221	0.959374	MIRLET7BHG	22	46053869	46113928	+	5728	lincRNA	MIRLET7B host gene [Source:HGNC Symbol;Acc:HGNC:37189]	-	77	81	79	90	85	71	101	63	0.994642	1.0399	1.00467	1.14781	1.09887	0.983612	1.14307	0.873327
ENSG00000282386	11.0019	5.96094	6.8852	8.88666	10.0068	6.43742	7.86177	6.42388	8.18368	7.68246	0.0863945	0.872245	1	AL358472.4	1	153964361	153965070	+	710	antisense	novel transcript, antisense to SLC39A1	-	11	6	7	9	10	6	9	6	1.14634	0.621442	0.718188	0.926007	1.04297	0.670597	0.821749	0.671015
ENSG00000153446	3.00052	1.98698	0.9836	1.97481	3.00203	1.0729	2.62059	2.14129	1.98648	2.2092	-0.165121	0.87225	1	C16orf89	16	5044122	5066110	-	2067	protein_coding	chromosome 16 open reading frame 89 [Source:HGNC Symbol;Acc:HGNC:28687]	-	3	2	1	2	3	1	3	2	0.107389	0.0711536	0.0352418	0.0706838	0.107476	0.0383909	0.0940884	0.0768296
ENSG00000260552	3.00052	1.98698	4.918	0	1.00068	4.29161	2.62059	3.21194	2.47638	2.7812	-0.159136	0.872315	1	AC023043.1	18	36179996	36187448	-	609	antisense	uncharacterized LOC101927809 [Source:NCBI gene;Acc:101927809]	-	3	2	5	0	1	4	3	3	0.364488	0.241502	0.598069	0	0.121594	0.521208	0.319344	0.39115
ENSG00000180543	231.04	246.386	220.326	221.179	214.145	229.601	246.336	238.754	229.733	232.209	-0.0166314	0.872321	0.959374	TSPYL5	8	97273474	97277964	-	4491	protein_coding	TSPY like 5 [Source:HGNC Symbol;Acc:HGNC:29367]	-	231	248	224	224	214	214	282	223	3.80582	4.06084	3.63332	3.64364	3.52858	3.78128	4.07063	3.94277
ENSG00000213214	3.00052	1.98698	6.8852	3.94962	5.00338	3.21871	1.74706	7.49453	3.95558	4.36592	-0.124671	0.872404	1	ARHGEF35	7	144186083	144195655	-	2431	protein_coding	Rho guanine nucleotide exchange factor 35 [Source:HGNC Symbol;Acc:HGNC:33846]	-	3	2	7	4	5	3	2	7	0.0913093	0.0604996	0.209755	0.1202	0.152305	0.0979275	0.0533335	0.22864
ENSG00000072201	26.0045	39.7396	17.7048	24.6852	19.0129	15.0206	33.1941	36.402	27.0335	25.9074	0.0564123	0.87241	0.959374	LNX1	4	53459301	53701405	-	5725	protein_coding	ligand of numb-protein X 1 [Source:HGNC Symbol;Acc:HGNC:6657]	-	26	40	18	25	19	14	38	34	0.336029	0.513798	0.229032	0.319003	0.245758	0.194053	0.430292	0.471566
ENSG00000213904	0	2.98047	1.9672	0.987406	4.00271	1.0729	0	0	1.48377	1.2689	0.234059	0.872522	1	LIPE-AS1	19	42397128	42652355	+	4208	antisense	LIPE antisense RNA 1 [Source:HGNC Symbol;Acc:HGNC:48589]	-	0	3	2	1	4	1	0	0	0	0.0524268	0.034622	0.0173602	0.0703905	0.0188579	0	0
ENSG00000167461	206.036	201.679	198.687	192.544	206.139	181.321	208.774	191.646	199.736	196.97	0.017621	0.872543	0.959374	RAB8A	19	16111629	16134234	+	5191	protein_coding	RAB8A, member RAS oncogene family [Source:HGNC Symbol;Acc:HGNC:7007]	-	206	203	202	195	206	169	239	179	2.93626	2.87576	2.83464	2.74419	2.93864	2.58347	2.98471	2.73805
ENSG00000131845	101.018	113.258	86.5568	104.665	89.0602	109.436	117.053	81.3692	101.374	99.2296	0.0267813	0.872552	0.959374	ZNF304	19	57351307	57359898	+	4609	protein_coding	zinc finger protein 304 [Source:HGNC Symbol;Acc:HGNC:13505]	zf-C2H2	101	114	88	106	89	102	134	76	1.62141	1.81889	1.39083	1.68008	1.42992	1.75615	1.88475	1.30932
ENSG00000182107	1.00017	3.97396	1.9672	4.93703	1.00068	7.51032	2.62059	2.14129	2.96959	3.31822	-0.146407	0.872689	1	TMEM30B	14	61277370	61281840	-	4471	protein_coding	transmembrane protein 30B [Source:HGNC Symbol;Acc:HGNC:27254]	-	1	4	2	5	1	7	3	2	0.0165491	0.0657904	0.0325854	0.081695	0.0165625	0.12424	0.0434982	0.0355193
ENSG00000163512	360.063	336.793	406.227	349.542	372.252	350.839	360.768	383.292	363.156	366.788	-0.0139188	0.87273	0.959374	AZI2	3	28315003	28349127	-	6349	protein_coding	5-azacytidine induced 2 [Source:HGNC Symbol;Acc:HGNC:24002]	-	360	339	413	354	372	327	413	358	4.19543	3.92647	4.73852	4.07313	4.33878	4.08706	4.21696	4.47731
ENSG00000151490	5.00087	0	0	0	0	4.29161	1.74706	0	1.25022	1.50967	-0.272059	0.872758	1	PTPRO	12	15322397	15597399	+	7519	protein_coding	protein tyrosine phosphatase, receptor type O [Source:HGNC Symbol;Acc:HGNC:9678]	-	5	0	0	0	0	4	2	0	0.0492027	0	0	0	0	0.0422151	0.0172435	0
ENSG00000229931	31.0054	15.8958	22.6228	28.6348	29.0196	19.3122	22.7118	23.5542	24.5397	23.6495	0.0519205	0.872811	0.959374	AL137003.1	6	16761138	16762652	+	698	antisense	uncharacterized LOC101928433 [Source:NCBI gene;Acc:101928433]	-	31	16	23	29	29	18	26	22	3.28613	1.68567	2.40033	3.0351	3.07661	2.04638	2.41475	2.50269
ENSG00000181392	6.00105	13.9089	10.8196	6.91184	7.00473	13.9477	11.3559	7.49453	9.41034	9.95072	-0.08132	0.872841	0.959374	SYNE4	19	36003299	36008793	-	2536	protein_coding	spectrin repeat containing nuclear envelope family member 4 [Source:HGNC Symbol;Acc:HGNC:26703]	-	6	14	11	7	7	13	13	7	0.175058	0.405963	0.315967	0.201641	0.204399	0.406783	0.332314	0.219174
ENSG00000105889	55.0096	41.7266	73.77	57.2696	52.0352	72.9574	44.55	65.3095	56.9439	58.713	-0.0367936	0.872847	0.959374	STEAP1B	7	22419444	22727613	-	6478	protein_coding	STEAP family member 1B [Source:HGNC Symbol;Acc:HGNC:41907]	-	55	42	75	58	52	68	51	61	0.628204	0.476778	0.843371	0.654059	0.594418	0.832983	0.510369	0.747701
ENSG00000236810	4.0007	10.9284	7.8688	0	4.00271	6.43742	5.24118	5.35324	5.69947	5.25863	0.118348	0.872855	1	ELOA-AS1	1	23760382	23778287	-	1347	antisense	ELOA antisense RNA 1 [Source:HGNC Symbol;Acc:HGNC:50582]	-	4	11	8	0	4	6	6	5	0.219721	0.600527	0.432634	0	0.219898	0.35347	0.288761	0.294742
ENSG00000182810	57.01	50.668	58.0324	42.4585	55.0372	36.4787	46.2971	65.3095	52.0422	50.7806	0.036909	0.872956	0.959374	DDX28	16	68021274	68023442	-	2169	protein_coding	DEAD-box helicase 28 [Source:HGNC Symbol;Acc:HGNC:17330]	-	57	51	59	43	55	34	53	61	1.94444	1.72909	1.98148	1.44823	1.87773	1.24391	1.58406	2.23311
ENSG00000197372	34.0059	35.7657	33.4424	25.6726	33.0223	41.8432	21.8383	28.9075	32.2216	31.4028	0.0455943	0.873054	0.959374	ZNF675	19	23525631	23687220	-	6785	protein_coding	zinc finger protein 675 [Source:HGNC Symbol;Acc:HGNC:30768]	zf-C2H2	34	36	34	26	33	39	25	27	0.370773	0.390176	0.365029	0.279933	0.360158	0.456124	0.238861	0.315975
ENSG00000141736	938.164	1042.17	1080.98	1066.4	1005.68	1009.6	1052.6	1086.71	1031.93	1038.65	-0.00928966	0.873142	0.959374	ERBB2	17	39687914	39730426	+	10321	protein_coding	erb-b2 receptor tyrosine kinase 2 [Source:HGNC Symbol;Acc:HGNC:3430]	-	938	1049	1099	1080	1005	941	1205	1015	6.7245	7.47414	7.75665	7.6442	7.21064	7.23496	7.56868	7.80879
ENSG00000250903	18.0031	24.8373	25.5736	22.7103	15.0101	33.26	20.0912	26.7662	22.7811	23.7819	-0.0534765	0.873221	0.959374	GMDS-DT	6	2245748	2482022	+	13177	lincRNA	GMDS divergent transcript [Source:HGNC Symbol;Acc:HGNC:48993]	-	18	25	26	23	15	31	23	25	0.101073	0.139518	0.143733	0.127509	0.0842955	0.186687	0.113153	0.150648
ENSG00000165475	111.019	142.069	120.983	119.476	121.082	145.915	117.053	101.712	123.387	121.44	0.0240527	0.873262	0.959374	CRYL1	13	20403666	20525873	-	4327	protein_coding	crystallin lambda 1 [Source:HGNC Symbol;Acc:HGNC:18246]	-	111	143	123	121	121	136	134	95	1.89808	2.43028	2.0707	2.04281	2.07075	2.49414	2.00758	1.74332
ENSG00000237916	5.00087	2.98047	0	1.97481	1.00068	2.14581	3.49412	2.14129	2.48904	2.19547	0.165902	0.873297	1	AC011753.4	2	109552536	109552846	+	311	processed_pseudogene	ribosomal protein L37 (RPL37) pseudogene	-	5	3	0	2	1	2	4	2	1.18957	0.709363	0	0.469786	0.238105	0.510315	0.833786	0.510633
ENSG00000139722	236.041	209.627	250.818	207.355	212.143	252.132	211.394	218.412	225.96	223.52	0.0176988	0.873372	0.959374	VPS37B	12	122865328	122896444	-	5953	protein_coding	VPS37B, ESCRT-I subunit [Source:HGNC Symbol;Acc:HGNC:25754]	-	236	211	255	210	212	235	242	204	2.93329	2.60648	3.12034	2.57699	2.63712	3.13257	2.63533	2.72103
ENSG00000223459	195.034	63.5834	91.4748	81.9547	158.107	84.7593	90.8471	78.1573	108.012	102.968	0.0685548	0.873382	0.959374	TCAF1P1	7	143598039	143604839	+	2233	unprocessed_pseudogene	TRPM8 channel associated factor 1 pseudogene 1 [Source:HGNC Symbol;Acc:HGNC:33604]	-	195	64	93	83	158	79	104	73	6.46137	2.10765	3.03384	2.71531	5.2396	2.80742	3.01925	2.59581
ENSG00000204315	32.0056	28.8112	41.3112	34.5592	24.0162	43.989	36.6883	36.402	34.1718	35.2739	-0.0433688	0.873383	0.959374	FKBPL	6	32128707	32130291	-	1345	protein_coding	FK506 binding protein like [Source:HGNC Symbol;Acc:HGNC:13949]	-	32	29	42	35	24	41	42	34	1.76038	1.58556	2.27471	1.90097	1.32135	2.41897	2.02433	2.00722
ENSG00000166716	517.09	521.583	539.996	533.199	505.342	545.035	505.774	541.748	527.967	524.474	0.0110819	0.873404	0.959374	ZNF592	15	84748635	84806432	+	8134	protein_coding	zinc finger protein 592 [Source:HGNC Symbol;Acc:HGNC:28986]	-	517	525	549	540	505	508	579	506	4.70289	4.74638	4.91662	4.84975	4.59745	4.95596	4.61455	4.93953
ENSG00000251867	7.00122	13.9089	16.7212	2.96222	4.00271	15.0206	9.60883	9.63583	10.1484	9.567	0.0904475	0.873423	0.959374	AC009812.1	8	80484561	80486699	-	1672	antisense	novel transcript, antisense to ZBTB10	-	7	14	17	3	4	14	11	9	0.309771	0.615743	0.740646	0.131074	0.177155	0.664447	0.426493	0.427411
ENSG00000173193	376.066	360.637	392.456	371.265	349.236	358.349	396.583	381.151	375.106	371.33	0.0132268	0.87343	0.959374	PARP14	3	122680618	122730840	+	10495	protein_coding	poly(ADP-ribose) polymerase family member 14 [Source:HGNC Symbol;Acc:HGNC:29232]	-	376	363	399	376	349	334	454	356	2.65084	2.5435	2.76942	2.61719	2.46248	2.52541	2.80433	2.69344
ENSG00000100304	333.058	304.008	338.358	323.869	338.229	329.381	338.056	305.135	324.823	327.7	-0.0139615	0.873479	0.959374	TTLL12	22	43166622	43187133	-	4622	protein_coding	tubulin tyrosine ligase like 12 [Source:HGNC Symbol;Acc:HGNC:28974]	-	333	306	344	328	338	307	387	285	5.33081	4.86854	5.42159	5.18411	5.41522	5.2708	5.42795	4.89614
ENSG00000162174	1.00017	0	3.9344	3.94962	5.00338	0	2.62059	0	2.22105	1.90599	0.199958	0.873517	1	ASRGL1	11	62337448	62393412	+	4586	protein_coding	asparaginase like 1 [Source:HGNC Symbol;Acc:HGNC:16448]	-	1	0	4	4	5	0	3	0	0.0161341	0	0.0635366	0.0637171	0.0807357	0	0.0424075	0
ENSG00000242352	3.00052	1.98698	2.9508	0	1.00068	2.14581	1.74706	2.14129	1.98458	1.75871	0.178721	0.873572	1	FAM91A3P	1	143766540	143769083	+	2544	transcribed_processed_pseudogene	family with sequence similarity 91 member A3, pseudogene [Source:HGNC Symbol;Acc:HGNC:32273]	-	3	2	3	0	1	2	2	2	0.0872535	0.0578123	0.0859018	0	0.029108	0.0623852	0.0509645	0.0624241
ENSG00000136152	559.098	476.875	430.817	484.816	525.355	486.025	473.453	485.003	487.902	492.459	-0.0133102	0.873631	0.95941	COG3	13	45464898	45536630	+	6016	protein_coding	component of oligomeric golgi complex 3 [Source:HGNC Symbol;Acc:HGNC:18619]	-	559	480	438	491	525	453	542	453	6.87516	5.86734	5.30352	5.96216	6.46221	5.97529	5.84045	5.97902
ENSG00000099977	2.00035	3.97396	0	1.97481	1.00068	2.14581	1.74706	2.14129	1.98728	1.75871	0.179818	0.873652	1	DDT	22	23971365	23979828	-	1503	protein_coding	D-dopachrome tautomerase [Source:HGNC Symbol;Acc:HGNC:2732]	-	2	4	0	2	1	2	2	2	0.0984577	0.195708	0	0.0972078	0.0492686	0.105594	0.0862633	0.10566
ENSG00000244198	10.0017	18.8763	11.8032	7.89925	14.0095	15.0206	8.7353	8.56518	12.1451	11.5826	0.0736503	0.873683	0.95941	AC004889.1	7	144194858	144280547	+	4969	antisense	novel transcript, antisense to ARHGEF35, OR2A42, OR2A7 and CTAGE8	-	10	19	12	8	14	14	10	8	0.148905	0.281185	0.175918	0.117612	0.208636	0.223577	0.130463	0.127838
ENSG00000279392	2.00035	1.98698	1.9672	2.96222	4.00271	0	1.74706	2.14129	2.22919	1.97277	0.168577	0.873699	1	AL158801.5	14	55229217	55229681	+	465	processed_pseudogene	ubiquitin-conjugating enzyme E2L 3 (UBE2L3) pseudogene	-	2	2	2	3	4	0	2	2	0.318241	0.316289	0.313311	0.471301	0.636996	0	0.278825	0.34152
ENSG00000205300	3.00052	2.98047	2.9508	2.96222	1.00068	4.29161	5.24118	0	2.9735	2.63337	0.151869	0.873719	1	AL356414.1	20	4070152	4075165	-	686	lincRNA	novel transcript	-	3	3	3	3	1	4	6	0	0.323576	0.321592	0.318563	0.319468	0.107946	0.462705	0.566999	0
ENSG00000141580	1173.2	1038.2	1033.76	1098	1039.7	1184.48	1009.8	1083.5	1085.79	1079.37	0.00987674	0.873808	0.95941	WDR45B	17	82614562	82648553	-	3542	protein_coding	WD repeat domain 45B [Source:HGNC Symbol;Acc:HGNC:25072]	-	1173	1045	1051	1112	1039	1104	1156	1012	24.5035	21.6958	21.6149	22.9343	21.7218	24.7337	21.1575	22.6867
ENSG00000117016	6.00105	13.9089	14.754	11.8489	9.00609	8.58322	12.2294	19.2717	11.6282	12.2726	-0.0743744	0.87388	0.95941	RIMS3	1	40620679	40665657	-	7235	protein_coding	regulating synaptic membrane exocytosis 3 [Source:HGNC Symbol;Acc:HGNC:21292]	-	6	14	15	12	9	8	14	18	0.0613609	0.142297	0.151026	0.121164	0.0921157	0.0877445	0.125442	0.197548
ENSG00000234072	47.0082	57.6225	37.3768	54.3073	61.0413	41.8432	45.4236	42.8259	49.0787	47.7835	0.0370705	0.873894	0.95941	AC074117.1	2	27356246	27367622	+	3412	antisense	uncharacterized LOC105374363 [Source:NCBI gene;Acc:105374363]	-	47	58	38	55	61	39	52	40	1.01922	1.25005	0.811284	1.17756	1.32389	0.907035	0.987983	0.930873
ENSG00000273340	6.00105	2.98047	0.9836	3.94962	3.00203	3.21871	6.11471	0	3.47869	3.08386	0.145048	0.873897	1	MICE	6	29741731	29748969	-	1157	transcribed_unprocessed_pseudogene	MHC class I polypeptide-related sequence E (pseudogene) [Source:HGNC Symbol;Acc:HGNC:7094]	-	6	3	1	4	3	3	7	0	0.383704	0.190676	0.06296	0.252555	0.192007	0.205758	0.392211	0
ENSG00000271344	4.0007	0.993491	0	2.96222	3.00203	0	1.74706	4.28259	1.9891	2.25792	-0.182085	0.873915	1	AC018638.6	7	128690451	128691717	+	1267	lincRNA	novel transcript	-	4	1	0	3	3	0	2	4	0.233594	0.0580405	0	0.172972	0.175337	0	0.102331	0.250682
ENSG00000240771	136.024	154.985	116.065	151.073	135.091	123.384	152.868	137.043	139.537	137.096	0.0221984	0.873919	0.95941	ARHGEF25	12	57610180	57619379	+	3503	protein_coding	Rho guanine nucleotide exchange factor 25 [Source:HGNC Symbol;Acc:HGNC:30275]	-	136	156	118	153	135	115	175	128	2.87262	3.27485	2.45381	3.19067	2.8538	2.60511	3.23857	2.90141
ENSG00000229222	0	3.97396	0.9836	0.987406	4.00271	0	0	1.07065	1.48624	1.26834	0.235731	0.873985	1	KRT18P4	20	49956745	49958032	+	1288	processed_pseudogene	keratin 18 pseudogene 4 [Source:HGNC Symbol;Acc:HGNC:16604]	-	0	4	1	1	4	0	0	1	0	0.228377	0.0565565	0.0567171	0.229971	0	0	0.0616486
ENSG00000229291	5.00087	0	1.9672	0	4.00271	1.0729	0.87353	0	1.74202	1.48728	0.222	0.874094	1	AL139161.1	1	235957879	235971825	-	190	lincRNA	novel transcript	-	5	0	2	0	4	1	1	0	1.94713	0	0.766787	0	1.55896	0.417652	0.341194	0
ENSG00000271075	7.00122	0.993491	1.9672	2.96222	4.00271	5.36451	1.74706	3.21194	3.23103	3.58156	-0.136364	0.87419	1	AL139317.4	14	52871458	52872217	+	760	processed_pseudogene	golgi membrane protein 1 (GOLM1) pseudogene	-	7	1	2	3	4	5	2	3	0.681496	0.0967596	0.191697	0.288362	0.389741	0.522065	0.170597	0.313435
ENSG00000198898	1439.25	1419.7	1290.48	1342.87	1349.91	1327.18	1371.44	1476.42	1373.08	1381.24	-0.00837348	0.874211	0.95941	CAPZA2	7	116811070	116922049	+	8425	protein_coding	capping actin protein of muscle Z-line subunit alpha 2 [Source:HGNC Symbol;Acc:HGNC:1490]	-	1439	1429	1312	1360	1349	1237	1570	1379	12.6377	12.473	11.3439	11.7923	11.8569	11.6511	12.0805	12.9967
ENSG00000063322	355.062	351.696	350.162	355.466	392.265	340.11	290.012	377.939	353.096	350.081	0.0153481	0.874234	0.95941	MED29	19	39391303	39400637	+	3835	protein_coding	mediator complex subunit 29 [Source:HGNC Symbol;Acc:HGNC:23074]	-	355	354	356	360	392	317	332	353	6.84923	6.78806	6.76212	6.85752	7.5692	6.55937	5.61213	7.30884
ENSG00000108352	48.0084	55.6355	31.4752	29.6222	36.0244	48.2806	27.0794	49.2498	41.1853	40.1585	0.0444778	0.874319	0.95941	RAPGEFL1	17	40177010	40195656	+	5711	protein_coding	Rap guanine nucleotide exchange factor like 1 [Source:HGNC Symbol;Acc:HGNC:17428]	-	48	56	32	30	36	45	31	46	0.621882	0.72108	0.408165	0.383742	0.466788	0.625272	0.351888	0.639565
ENSG00000174579	172.03	207.64	182.95	166.872	184.124	201.706	185.188	168.092	182.373	184.778	-0.0189173	0.874403	0.95941	MSL2	3	136148922	136197241	-	5095	protein_coding	MSL complex subunit 2 [Source:HGNC Symbol;Acc:HGNC:25544]	-	172	209	186	169	184	188	212	157	2.49783	3.01654	2.6593	2.42311	2.67426	2.92807	2.69741	2.44678
ENSG00000168152	26.0045	39.7396	29.508	38.5088	28.0189	37.5516	32.3206	32.1194	33.4402	32.5026	0.0429055	0.874422	0.95941	THAP9	4	82900684	82919969	+	4332	protein_coding	THAP domain containing 9 [Source:HGNC Symbol;Acc:HGNC:23192]	THAP	26	40	30	39	28	35	37	30	0.444083	0.679015	0.504465	0.657667	0.478629	0.641133	0.553692	0.549885
ENSG00000162885	121.021	123.193	152.458	157.985	119.08	153.425	147.627	143.467	138.664	140.9	-0.0225697	0.87449	0.95941	B3GALNT2	1	235449923	235504481	-	5702	protein_coding	beta-1,3-N-acetylgalactosaminyltransferase 2 [Source:HGNC Symbol;Acc:HGNC:28596]	-	121	124	155	160	119	143	169	134	1.57014	1.5992	1.98017	2.04985	1.54543	1.99011	1.92139	1.86602
ENSG00000105701	2597.45	2376.43	2518.02	2453.7	2445.65	2447.29	2573.42	2520.3	2486.4	2496.67	-0.00640476	0.874615	0.95941	FKBP8	19	18531751	18544077	-	2902	protein_coding	FK506 binding protein 8 [Source:HGNC Symbol;Acc:HGNC:3724]	-	2597	2392	2560	2485	2444	2281	2946	2354	66.2145	60.6138	64.26	62.5546	62.3639	62.3729	65.8098	64.4093
ENSG00000102805	75.0131	92.3946	74.7536	62.2066	84.0568	74.0303	71.6295	68.5214	76.092	74.5595	0.0290692	0.874637	0.95941	CLN5	13	76990660	77019143	+	22814	protein_coding	CLN5, intracellular trafficking protein [Source:HGNC Symbol;Acc:HGNC:2076]	-	75	93	76	63	84	69	82	64	0.243242	0.299771	0.242667	0.201729	0.272651	0.240003	0.233006	0.22275
ENSG00000115590	0	7.94792	2.9508	0.987406	0	1.0729	7.86177	4.28259	2.97153	3.30432	-0.172621	0.874642	1	IL1R2	2	101991844	102028544	+	3073	protein_coding	interleukin 1 receptor type 2 [Source:HGNC Symbol;Acc:HGNC:5994]	-	0	8	3	1	0	1	9	4	0	0.191441	0.0711143	0.0237721	0	0.0258229	0.189861	0.103356
ENSG00000270031	0	2.98047	0	3.94962	4.00271	1.0729	1.74706	1.07065	1.73252	1.97333	-0.193314	0.874675	1	AL020997.3	1	27819983	27820341	+	359	sense_intronic	novel transcript, sense intronic to STX12	-	0	3	0	4	4	1	2	1	0	0.614518	0	0.813946	0.825078	0.221042	0.361153	0.221179
ENSG00000244187	92.0161	122.199	112.13	98.7406	107.072	119.092	117.927	87.7931	106.272	107.971	-0.0251771	0.874713	0.95941	TMEM141	9	136791355	136793257	+	1443	protein_coding	transmembrane protein 141 [Source:HGNC Symbol;Acc:HGNC:28211]	-	92	123	114	100	107	111	135	82	4.71737	6.26825	5.75489	5.06248	5.49094	6.10415	6.06488	4.51218
ENSG00000136943	0	0.993491	3.9344	1.97481	2.00135	0	2.62059	3.21194	1.72568	1.95847	-0.189284	0.874737	1	CTSV	9	97029679	97039643	-	4700	protein_coding	cathepsin V [Source:HGNC Symbol;Acc:HGNC:2538]	-	0	1	4	2	2	0	3	3	0	0.0156462	0.0619955	0.0310858	0.031511	0	0.0413789	0.050683
ENSG00000165669	291.051	303.015	326.555	255.738	249.168	276.809	349.412	313.7	294.09	297.272	-0.0178658	0.874752	0.95941	FAM204A	10	118297930	118342328	-	15018	protein_coding	family with sequence similarity 204 member A [Source:HGNC Symbol;Acc:HGNC:25794]	-	291	305	332	259	249	258	400	293	1.4337	1.49347	1.61036	1.25985	1.22777	1.36325	1.72664	1.54915
ENSG00000156136	221.039	224.529	241.966	207.355	243.164	216.726	190.43	235.542	223.722	221.466	0.0176076	0.874783	0.95941	DCK	4	70992538	71030914	+	3227	protein_coding	deoxycytidine kinase [Source:HGNC Symbol;Acc:HGNC:2704]	-	221	226	246	210	243	202	218	220	5.06725	5.15012	5.55309	4.7539	5.57618	4.9673	4.37938	5.41331
ENSG00000182667	2270.4	2525.45	2762.93	2734.13	2500.69	2522.39	2507.91	2702.31	2573.23	2558.33	0.00872914	0.874816	0.95941	NTM	11	131370478	132336822	+	6956	protein_coding	neurotrimin [Source:HGNC Symbol;Acc:HGNC:17941]	-	2270	2542	2809	2769	2499	2351	2871	2524	24.146	26.8735	29.4165	29.0799	26.6033	26.8202	26.7565	28.8117
ENSG00000065413	99.0173	96.3686	100.327	116.514	78.0528	127.675	84.7324	115.63	103.057	101.523	0.0276854	0.874824	0.95941	ANKRD44	2	196967017	197311173	-	12813	protein_coding	ankyrin repeat domain 44 [Source:HGNC Symbol;Acc:HGNC:25259]	-	99	97	102	118	78	119	97	108	0.571693	0.556709	0.579893	0.672762	0.450789	0.736995	0.490768	0.669287
ENSG00000071243	92.0161	84.4467	85.5732	69.1184	80.0541	89.0509	91.7207	76.016	82.7886	84.2104	-0.0269934	0.874899	0.95941	ING3	7	120950749	120977216	+	5214	protein_coding	inhibitor of growth family member 3 [Source:HGNC Symbol;Acc:HGNC:14587]	-	92	85	87	70	80	83	105	71	1.30556	1.19882	1.21548	0.980747	1.13618	1.26321	1.30549	1.08125
ENSG00000145916	277.048	229.496	229.179	269.562	231.156	263.934	244.588	254.814	251.321	248.623	0.016539	0.874938	0.95941	RMND5B	5	178130996	178150565	+	7701	protein_coding	required for meiotic nuclear division 5 homolog B [Source:HGNC Symbol;Acc:HGNC:26181]	-	277	231	233	273	231	246	280	238	2.66141	2.20583	2.20398	2.58968	2.22123	2.53487	2.35703	2.45397
ENSG00000162366	9.00157	8.94142	5.9016	6.91184	13.0088	4.29161	8.7353	6.42388	7.68911	8.1149	-0.0870931	0.874972	1	PDZK1IP1	1	47183593	47191044	-	1438	protein_coding	PDZK1 interacting protein 1 [Source:HGNC Symbol;Acc:HGNC:16887]	-	9	9	6	7	13	4	10	6	0.463087	0.460247	0.303942	0.355606	0.669444	0.220734	0.450813	0.331308
ENSG00000283959	5.00087	3.97396	13.7704	5.92444	7.00473	6.43742	6.98824	6.42388	7.16742	6.71357	0.0941324	0.875092	1	AP002851.1	8	102656464	102687118	+	2130	bidirectional_promoter_lncRNA	vegetative cell wall protein gp1-like [Source:NCBI gene;Acc:101927245]	-	5	4	14	6	7	6	8	6	0.173688	0.138098	0.478792	0.205779	0.243359	0.223532	0.243481	0.223672
ENSG00000254141	1.00017	3.97396	0	0	1.00068	0	0	3.21194	1.24353	1.05315	0.263661	0.875119	1	AC103853.2	8	105669991	105679031	+	716	sense_intronic	novel transcript	-	1	4	0	0	1	0	0	3	0.103339	0.410823	0	0	0.103423	0	0	0.332696
ENSG00000202314	2.00035	12.9154	6.8852	1.97481	4.00271	9.65612	1.74706	10.7065	5.94393	6.52809	-0.11607	0.875224	1	SNORD6	11	93731502	93731574	-	73	snoRNA	small nucleolar RNA, C/D box 6 [Source:HGNC Symbol;Acc:HGNC:32703]	-	2	13	7	2	4	9	2	10	2.02715	13.0957	6.98511	2.00142	4.05758	9.78336	1.77608	10.8772
ENSG00000133302	55.0096	74.5118	62.9504	60.2318	54.0365	68.6658	56.7795	68.5214	63.1759	62.0008	0.0311512	0.875378	0.959606	SLF1	5	94618347	94739436	+	7185	protein_coding	SMC5-SMC6 complex localization factor 1 [Source:HGNC Symbol;Acc:HGNC:25408]	-	55	75	64	61	54	64	65	64	0.566389	0.767612	0.648861	0.620202	0.55654	0.706841	0.586464	0.707282
ENSG00000163704	82.0143	99.3491	71.8028	76.0303	90.0609	80.4677	72.503	80.2986	82.2991	80.8325	0.0276351	0.875403	0.959606	PRRT3	3	9945542	9952394	-	3939	protein_coding	proline rich transmembrane protein 3 [Source:HGNC Symbol;Acc:HGNC:26591]	-	82	100	73	77	90	75	83	75	1.54031	1.8669	1.35	1.42802	1.69194	1.51093	1.36599	1.51187
ENSG00000124571	661.115	632.854	766.224	688.222	691.467	697.387	685.721	653.095	687.104	681.918	0.0108584	0.875444	0.959606	XPO5	6	43522330	43576075	-	8522	protein_coding	exportin 5 [Source:HGNC Symbol;Acc:HGNC:17675]	-	661	637	779	697	691	650	785	610	5.73903	5.49674	6.65877	5.97477	6.00435	6.05258	5.9715	5.68365
ENSG00000262777	2.00035	1.98698	1.9672	1.97481	1.00068	4.29161	1.74706	0	1.98234	1.75984	0.177244	0.875451	1	AC032044.1	17	1424473	1426484	+	691	antisense	novel transcript, antisense to CRK	-	2	2	2	2	1	4	2	0	0.214156	0.212843	0.210839	0.211437	0.107165	0.459357	0.187632	0
ENSG00000182873	14.0024	19.8698	20.6556	15.7985	15.0101	15.0206	19.2177	18.201	17.5816	16.8624	0.0571788	0.875472	0.959606	PRKCZ-AS1	1	2181794	2184389	-	1734	antisense	PRKCZ antisense RNA 1 [Source:HGNC Symbol;Acc:HGNC:40477]	-	14	20	21	16	15	14	22	17	0.59739	0.848181	0.882203	0.674064	0.640578	0.640689	0.822486	0.778465
ENSG00000169057	593.104	569.27	586.225	586.519	576.39	581.513	575.656	585.644	583.78	579.801	0.0101461	0.875481	0.959606	MECP2	X	154021573	154137103	-	18366	protein_coding	methyl-CpG binding protein 2 [Source:HGNC Symbol;Acc:HGNC:6990]	MBD	593	573	596	594	576	542	659	547	2.38902	2.29429	2.3639	2.36266	2.3224	2.34182	2.32609	2.3649
ENSG00000197070	292.051	297.054	311.801	317.945	307.208	334.746	291.759	298.711	304.713	308.106	-0.0142131	0.875524	0.959606	ARRDC1	9	137605654	137615360	+	3821	protein_coding	arrestin domain containing 1 [Source:HGNC Symbol;Acc:HGNC:28633]	-	292	299	317	322	307	312	334	279	5.65438	5.75442	6.04339	6.15615	5.94964	6.47957	5.66663	5.79784
ENSG00000163064	12.0021	10.9284	0.9836	4.93703	5.00338	5.36451	8.7353	11.7771	7.21278	7.72008	-0.100301	0.87554	1	EN1	2	118842171	118847678	-	2886	protein_coding	engrailed homeobox 1 [Source:HGNC Symbol;Acc:HGNC:3342]	Homeobox	12	11	1	5	5	5	10	11	0.307655	0.280288	0.0252407	0.126562	0.128293	0.137481	0.224625	0.302647
ENSG00000278456	2.00035	1.98698	5.9016	5.92444	3.00203	8.58322	2.62059	3.21194	3.95334	4.35445	-0.122737	0.875695	1	AC015712.7	15	100888472	100889106	-	635	antisense	novel transcript, antisense to ALDH1A3	-	2	2	6	6	3	8	3	3	0.233043	0.231613	0.688297	0.690252	0.349846	0.999734	0.306269	0.375134
ENSG00000129187	1185.21	1212.06	1344.58	1232.28	1224.83	1228.47	1258.76	1233.39	1243.53	1236.36	0.0081245	0.875697	0.959668	DCTD	4	182890060	182917936	-	3466	protein_coding	dCMP deaminase [Source:HGNC Symbol;Acc:HGNC:2710]	-	1185	1220	1367	1248	1224	1145	1441	1152	25.297	25.8844	28.7302	26.3037	26.1506	26.2147	26.952	26.3914
ENSG00000129354	0	2.98047	1.9672	0	1.00068	3.21871	0	0	1.23692	1.05485	0.257817	0.875715	1	AP1M2	19	10572671	10587315	-	2214	protein_coding	adaptor related protein complex 1 subunit mu 2 [Source:HGNC Symbol;Acc:HGNC:558]	-	0	3	2	0	1	3	0	0	0	0.099644	0.0658037	0	0.0334466	0.107526	0	0
ENSG00000124151	1085.19	1152.45	1099.66	1172.05	1166.79	1149.08	1100.65	1067.44	1127.34	1120.99	0.00828782	0.875738	0.959668	NCOA3	20	47501902	47656877	+	8402	protein_coding	nuclear receptor coactivator 3 [Source:HGNC Symbol;Acc:HGNC:7670]	-	1085	1160	1118	1187	1166	1071	1260	997	9.5549	10.1527	9.69298	10.3204	10.2765	10.1152	9.72172	9.42219
ENSG00000163050	39.0068	50.668	44.262	45.4207	35.0237	42.9161	43.6765	53.5324	44.8394	43.7872	0.0365724	0.87588	0.959668	COQ8A	1	226897536	226987545	+	7797	protein_coding	coenzyme Q8A [Source:HGNC Symbol;Acc:HGNC:16812]	-	39	51	45	46	35	40	50	50	0.370097	0.481006	0.42042	0.430983	0.332407	0.4071	0.415717	0.509192
ENSG00000147324	352.061	334.806	332.457	308.071	366.248	288.611	329.321	328.689	331.849	328.217	0.0146198	0.875896	0.959668	MFHAS1	8	8783354	8893645	-	6883	protein_coding	malignant fibrous histiocytoma amplified sequence 1 [Source:HGNC Symbol;Acc:HGNC:16982]	-	352	337	338	312	366	269	377	307	3.78394	3.60047	3.57715	3.31136	3.93761	3.10129	3.55074	3.5416
ENSG00000231952	4.0007	2.98047	0	0	0	3.21871	1.74706	1.07065	1.74529	1.5091	0.211952	0.87593	1	DPY19L1P2	7	32812757	32838570	+	915	unprocessed_pseudogene	DPY19L1 pseudogene 2 [Source:HGNC Symbol;Acc:HGNC:22851]	-	4	3	0	0	0	3	2	1	0.323458	0.241106	0	0	0	0.260177	0.141698	0.0867797
ENSG00000134297	17.003	21.8568	18.6884	28.6348	24.0162	24.6768	17.4706	17.1304	21.5457	20.8235	0.0530167	0.875954	0.959668	PLEKHA8P1	12	45173064	45216041	-	2320	transcribed_processed_pseudogene	pleckstrin homology domain containing A8 pseudogene 1 [Source:HGNC Symbol;Acc:HGNC:30222]	-	17	22	19	29	24	23	20	16	0.542175	0.697336	0.596573	0.913146	0.766042	0.786698	0.558852	0.54761
ENSG00000214198	10.0017	0.993491	4.918	1.97481	3.00203	8.58322	1.74706	6.42388	4.47201	4.93905	-0.125389	0.876016	1	TTC41P	12	103843749	103930211	-	6495	transcribed_unitary_pseudogene	tetratricopeptide repeat domain 41, pseudogene [Source:HGNC Symbol;Acc:HGNC:49210]	-	10	1	5	2	3	8	2	6	0.11392	0.0113221	0.0560776	0.0224947	0.0342036	0.0977416	0.0199621	0.0733519
ENSG00000246089	18.0031	16.8893	29.508	26.66	24.0162	27.8955	13.9765	22.4836	22.7651	22.0929	0.0538286	0.876026	0.959668	AC016065.1	8	6403551	6407142	-	2934	antisense	uncharacterized LOC100287015 [Source:NCBI gene;Acc:100287015]	-	18	17	30	27	24	26	16	21	0.453932	0.426085	0.744834	0.672254	0.605732	0.703204	0.353521	0.568327
ENSG00000238186	3.00052	4.96745	3.9344	0	1.00068	3.21871	5.24118	1.07065	2.97559	2.6328	0.154227	0.876037	1	AL603839.2	1	40515754	40517174	-	546	antisense	novel transcript	-	3	5	4	0	1	3	6	1	0.406544	0.673418	0.533661	0	0.135624	0.436011	0.712383	0.145428
ENSG00000165985	19.0033	20.8633	20.6556	19.7481	22.0149	22.531	13.9765	19.2717	20.0676	19.4485	0.0532918	0.876056	0.959668	C1QL3	10	16513743	16522005	-	2493	protein_coding	complement C1q like 3 [Source:HGNC Symbol;Acc:HGNC:19359]	-	19	21	21	20	22	21	16	18	0.563911	0.619448	0.613614	0.586054	0.653476	0.668445	0.416057	0.57331
ENSG00000204923	29.0051	22.8503	33.4424	21.7229	24.0162	38.6245	21.8383	26.7662	26.7552	27.8113	-0.0480325	0.87613	0.959674	FBXO48	2	68459419	68467258	-	5666	protein_coding	F-box protein 48 [Source:HGNC Symbol;Acc:HGNC:33857]	-	29	23	34	22	24	36	25	25	0.378704	0.29851	0.43712	0.283646	0.313664	0.50419	0.286035	0.350351
ENSG00000201264	0	1.98698	0.9836	2.96222	3.00203	0	0	2.14129	1.4832	1.28583	0.222554	0.876262	1	SNORD73B	4	151102057	151102128	+	72	snoRNA	small nucleolar RNA, C/D box U73B (pseudogene) [Source:HGNC Symbol;Acc:HGNC:30357]	-	0	2	1	3	3	0	0	2	0	2.0427	1.01173	3.04382	3.08545	0	0	2.20565
ENSG00000213903	123.021	154.985	119.016	180.695	137.093	164.154	151.994	133.831	144.429	146.768	-0.0233565	0.876467	0.959969	LTB4R	14	24311450	24318036	+	4465	protein_coding	leukotriene B4 receptor [Source:HGNC Symbol;Acc:HGNC:6713]	-	123	156	121	183	137	153	174	125	2.03827	2.56928	1.97407	2.99405	2.27211	2.71918	2.52629	2.22294
ENSG00000155754	7.00122	7.94792	3.9344	8.88666	7.00473	4.29161	10.4824	7.49453	6.94255	7.31831	-0.0895967	0.87669	1	C2CD6	2	201487425	201619178	-	6815	protein_coding	C2 calcium dependent domain containing 6 [Source:HGNC Symbol;Acc:HGNC:14438]	-	7	8	4	9	7	4	12	7	0.0759996	0.086324	0.0427555	0.0964732	0.0760609	0.046576	0.114149	0.0815589
ENSG00000249755	2.00035	4.96745	0.9836	0.987406	3.00203	2.14581	2.62059	2.14129	2.2347	2.47743	-0.154252	0.876699	1	AC083829.1	4	88527160	88528170	+	657	processed_pseudogene	CD53 molecule (CD53) pseudogene	-	2	5	1	1	3	2	3	2	0.225239	0.559644	0.110875	0.11119	0.338131	0.241564	0.296013	0.241715
ENSG00000260219	5.00087	4.96745	2.9508	11.8489	4.00271	4.29161	5.24118	9.63583	6.192	5.79283	0.102241	0.876725	1	AC106782.2	16	30355441	30357104	+	992	lincRNA	uncharacterized LOC101928707 [Source:NCBI gene;Acc:101928707]	-	5	5	3	12	4	4	6	9	0.372938	0.370652	0.220297	0.883689	0.298592	0.319975	0.392098	0.720394
ENSG00000226744	20.0035	12.9154	17.7048	45.4207	34.023	24.6768	20.0912	21.4129	24.0111	25.051	-0.0591791	0.876726	0.960083	AC005326.1	7	97870167	97870289	+	123	processed_pseudogene	pseudogene similar to asparagine synthetase ASNS	-	20	13	18	46	34	23	23	20	12.0311	7.77223	10.6602	27.3201	20.4693	14.8385	12.1221	12.9111
ENSG00000145723	55.0096	32.7852	55.0816	36.534	45.0304	47.2077	41.9294	40.6846	44.8526	43.7131	0.0379796	0.876789	0.960083	GIN1	5	103086000	103120151	-	4182	protein_coding	gypsy retrotransposon integrase 1 [Source:HGNC Symbol;Acc:HGNC:25959]	-	55	33	56	37	45	44	48	38	0.9731	0.58028	0.975444	0.64632	0.796816	0.834905	0.744067	0.721504
ENSG00000124570	1321.23	1393.87	1357.37	1409.03	1373.93	1394.77	1313.79	1374.71	1370.37	1364.3	0.00731303	0.876829	0.960083	SERPINB6	6	2948159	2972165	-	13201	protein_coding	serpin family B member 6 [Source:HGNC Symbol;Acc:HGNC:8950]	-	1321	1403	1380	1427	1373	1300	1504	1284	7.40414	7.81553	7.61501	7.89673	7.70182	7.81457	7.38578	7.7232
ENSG00000184436	126.022	159.952	154.425	156.998	137.093	142.696	145.88	163.809	149.349	147.369	0.0204748	0.876843	0.960083	THAP7	22	20999104	21002196	-	2879	protein_coding	THAP domain containing 7 [Source:HGNC Symbol;Acc:HGNC:23190]	THAP	126	161	157	159	137	133	167	153	3.23823	4.11237	3.97243	4.03446	3.52378	3.66588	3.76036	4.21977
ENSG00000228323	3.00052	2.98047	7.8688	4.93703	6.00406	5.36451	0.87353	5.35324	4.69671	4.39883	0.116672	0.876901	1	AC008440.1	19	53854581	53869107	-	439	antisense	novel transcript, antisense to MYADM	-	3	3	8	5	6	5	1	5	0.505633	0.502533	1.32747	0.832023	1.01208	0.903803	0.147669	0.904367
ENSG00000119471	256.045	266.255	252.785	270.549	259.175	265.007	280.403	250.532	261.409	263.779	-0.0148153	0.876959	0.960135	HSDL2	9	112379937	112472410	+	3455	protein_coding	hydroxysteroid dehydrogenase like 2 [Source:HGNC Symbol;Acc:HGNC:18572]	-	256	268	257	274	259	247	321	234	5.4824	5.70419	5.41855	5.79339	5.55113	5.67306	6.02299	5.37783
ENSG00000225342	0	1.98698	2.9508	2.96222	2.00135	3.21871	1.74706	0	1.975	1.74178	0.181993	0.87696	1	AC079630.1	12	40186009	40224915	-	2280	antisense	novel transcript, antisense to LRRK2	-	0	2	3	3	2	3	2	0	0	0.0645064	0.0958484	0.0961206	0.0649568	0.104413	0.0568657	0
ENSG00000202111	0	1.98698	1.9672	2.96222	2.00135	3.21871	0.87353	0	1.7291	1.5234	0.194769	0.876987	1	VTRNA1-2	5	140718925	140719013	+	89	misc_RNA	vault RNA 1-2 [Source:HGNC Symbol;Acc:HGNC:12655]	-	0	2	2	3	2	3	1	0	0	1.65252	1.63696	2.46242	1.66406	2.67485	0.728392	0
ENSG00000144278	2.00035	7.94792	6.8852	5.92444	10.0068	2.14581	2.62059	6.42388	5.68948	5.29926	0.109077	0.877125	1	GALNT13	2	153871913	154453849	+	6520	protein_coding	polypeptide N-acetylgalactosaminyltransferase 13 [Source:HGNC Symbol;Acc:HGNC:23242]	-	2	8	7	6	10	2	3	6	0.0226966	0.0902298	0.0782076	0.0672255	0.113575	0.0243417	0.0298283	0.0730707
ENSG00000277152	3.00052	2.98047	2.9508	0.987406	2.00135	2.14581	2.62059	2.14129	2.4798	2.22726	0.149328	0.877128	1	AC110048.2	15	66860303	66867023	+	6721	lincRNA	novel transcript	-	3	3	3	1	2	2	3	2	0.0330268	0.0328243	0.0325151	0.0108692	0.0220356	0.0236137	0.0289363	0.0236285
ENSG00000285691	1.00017	0	0	2.96222	2.00135	0	2.62059	0	0.990598	1.15549	-0.257473	0.877311	1	AL445259.1	6	123519697	123557670	+	860	antisense	novel transcript, antisense to TRDN	-	1	0	0	3	2	0	3	0	0.086036	0	0	0.254831	0.172211	0	0.22614	0
ENSG00000137815	696.122	604.042	631.471	682.298	635.43	617.992	656.895	684.144	653.483	648.615	0.0105692	0.87752	0.960676	RTF1	15	41408408	41483563	+	5770	protein_coding	RTF1 homolog, Paf1/RNA polymerase II complex component [Source:HGNC Symbol;Acc:HGNC:28996]	-	696	608	642	691	635	576	752	639	8.92508	7.74881	8.10508	8.74847	8.14943	7.92164	8.44884	8.79355
ENSG00000127125	253.044	264.269	273.441	264.625	258.175	262.861	257.691	266.591	263.845	261.33	0.0145114	0.877623	0.960714	PPCS	1	42456117	42473385	+	2590	protein_coding	phosphopantothenoylcysteine synthetase [Source:HGNC Symbol;Acc:HGNC:25686]	-	253	266	278	268	258	245	295	249	7.22769	7.55248	7.81886	7.55901	7.37649	7.50645	7.38376	7.63377
ENSG00000272432	1.00017	0	4.918	0.987406	2.00135	3.21871	2.62059	0	1.72639	1.96016	-0.189327	0.877781	1	AL031432.3	1	25247837	25248321	+	485	lincRNA	novel transcript	-	1	0	5	1	2	3	3	0	0.152559	0	0.750977	0.150622	0.305364	0.490849	0.400991	0
ENSG00000197381	404.071	416.273	425.899	348.554	415.281	369.079	424.536	368.303	398.699	394.299	0.0136987	0.877881	0.960902	ADARB1	21	45073853	45226560	+	10049	protein_coding	adenosine deaminase, RNA specific B1 [Source:HGNC Symbol;Acc:HGNC:226]	-	404	419	433	353	415	344	486	344	2.97466	3.06619	3.1388	2.56615	3.05812	2.71646	3.13522	2.71816
ENSG00000262692	9.00157	9.93491	5.9016	11.8489	8.00541	4.29161	4.36765	18.201	9.17174	8.71642	0.087293	0.877931	0.960902	AC116914.2	17	3721628	3722488	+	291	antisense	novel transcript, antisense to ITGAE	-	9	10	6	12	8	4	5	17	2.28838	2.52705	1.50195	3.01244	2.03576	1.09078	1.11386	4.63869
ENSG00000271993	3.00052	0.993491	2.9508	0.987406	4.00271	2.14581	0.87353	0	1.98305	1.75551	0.177958	0.878034	1	AC126118.1	3	37182107	37182734	+	628	antisense	novel transcript, antisense to LRRFIP2	-	3	1	3	1	4	2	1	0	0.35346	0.117098	0.347984	0.116324	0.471661	0.252719	0.103228	0
ENSG00000228330	2.00035	3.97396	0	0	4.00271	0	0	1.07065	1.49358	1.26834	0.239997	0.87814	1	AL355355.1	10	13142185	13142977	-	793	processed_pseudogene	pseudogene similar to part of COX10 homolog, cytochrome c oxidase assembly protein, heme A: farnesyltransferase (yeast) (COX10)	-	2	4	0	0	4	0	0	1	0.18661	0.370932	0	0	0.373522	0	0	0.10013
ENSG00000228801	17.003	2.98047	18.6884	13.8237	10.0068	15.0206	13.103	11.7771	13.1239	12.4769	0.0737521	0.87818	0.9611	AC064807.1	8	51899325	51947173	+	2055	antisense	novel transcript	-	17	3	19	14	10	14	15	11	0.612091	0.107354	0.673504	0.497676	0.360344	0.540611	0.473189	0.425031
ENSG00000049769	50.0087	68.5509	63.934	71.0932	51.0345	61.1554	69.8824	77.0866	63.3967	64.7897	-0.031254	0.878341	0.961202	PPP1R3F	X	49269843	49301461	+	4173	protein_coding	protein phosphatase 1 regulatory subunit 3F [Source:HGNC Symbol;Acc:HGNC:14944]	-	50	69	65	72	51	57	80	72	0.886544	1.21593	1.13465	1.26042	0.905006	1.08391	1.24279	1.37001
ENSG00000197935	30.0052	14.9024	20.6556	20.7355	27.0183	17.1664	23.5853	21.4129	21.5747	22.2957	-0.0518287	0.878414	0.961207	ZNF311	6	28994785	29005316	-	3176	protein_coding	zinc finger protein 311 [Source:HGNC Symbol;Acc:HGNC:13847]	zf-C2H2	30	15	21	21	27	16	27	20	0.698907	0.347311	0.481656	0.483024	0.629525	0.399768	0.55111	0.500022
ENSG00000258653	0	0	0	3.94962	0	3.21871	0	0	0.987406	0.804677	0.32502	0.878426	1	AC005520.1	14	73851971	73932278	+	3695	protein_coding	novel transcript	-	0	0	0	4	0	3	0	0	0	0	0	0.0790816	0	0.0644281	0	0
ENSG00000112299	4.0007	0	1.9672	0	1.00068	3.21871	2.62059	0	1.49197	1.70999	-0.20792	0.878432	1	VNN1	6	132681590	132714049	-	3106	protein_coding	vanin 1 [Source:HGNC Symbol;Acc:HGNC:12705]	-	4	0	2	0	1	3	3	0	0.0952878	0	0.0469058	0	0.0238412	0.0766458	0.0626145	0
ENSG00000206838	1.00017	1.98698	3.9344	3.94962	7.00473	0	0.87353	4.28259	2.71779	3.04021	-0.153653	0.878449	1	SNORA5A	7	45104349	45104482	-	134	snoRNA	small nucleolar RNA, H/ACA box 5A [Source:HGNC Symbol;Acc:HGNC:32588]	-	1	2	4	4	7	0	1	4	0.552172	1.09757	2.17447	2.18065	3.86832	0	0.483783	2.37025
ENSG00000124134	14.0024	2.98047	7.8688	5.92444	3.00203	6.43742	16.5971	6.42388	7.69404	8.1151	-0.096799	0.878472	1	KCNS1	20	45092310	45101112	-	4538	protein_coding	potassium voltage-gated channel modifier subfamily S member 1 [Source:HGNC Symbol;Acc:HGNC:6300]	-	14	3	8	6	3	6	19	6	0.228267	0.0486143	0.128417	0.0965866	0.0489538	0.104919	0.271421	0.104985
ENSG00000146842	210.037	254.334	254.752	257.713	293.198	237.111	243.715	214.129	244.209	247.039	-0.0175904	0.878522	0.961251	TMEM209	7	130164715	130207770	-	4759	protein_coding	transmembrane protein 209 [Source:HGNC Symbol;Acc:HGNC:21898]	-	210	256	259	261	293	221	279	200	3.26499	3.95578	3.96444	4.00641	4.55912	3.68506	3.80053	3.33698
ENSG00000270362	7.00122	18.8763	10.8196	4.93703	5.00338	5.36451	10.4824	23.5542	10.4085	11.1011	-0.0880942	0.878682	0.961288	HMGN3-AS1	6	79233718	79236797	+	2946	antisense	HMGN3 antisense RNA 1 [Source:HGNC Symbol;Acc:HGNC:48984]	-	7	19	11	5	5	5	12	22	0.17581	0.474273	0.271993	0.123984	0.12568	0.134681	0.264061	0.592965
ENSG00000161513	177.031	206.646	156.392	185.632	143.097	184.539	186.935	201.282	181.425	178.963	0.0201629	0.878691	0.961288	FDXR	17	74862497	74873031	-	3599	protein_coding	ferredoxin reductase [Source:HGNC Symbol;Acc:HGNC:3642]	-	177	208	159	188	143	172	214	188	3.6389	4.25	3.2182	3.81598	2.94228	3.79241	3.85467	4.14778
ENSG00000238000	2.00035	0.993491	1.9672	1.97481	5.00338	0	0	1.07065	1.73396	1.51851	0.197849	0.878799	1	AC116347.1	5	98213402	98214121	+	720	processed_pseudogene	proteasome (prosome, macropain) activator subunit 2 (PA28 beta) (PSME2) pseudogene	-	2	1	2	2	5	0	0	1	0.205531	0.102135	0.202347	0.202921	0.514241	0	0	0.110283
ENSG00000132768	192.034	177.835	169.179	169.834	170.115	177.029	185.188	167.021	177.22	174.838	0.0177296	0.878945	0.961449	DPH2	1	43970000	43973369	+	2930	protein_coding	DPH2 homolog [Source:HGNC Symbol;Acc:HGNC:3004]	-	192	179	172	172	170	165	212	156	4.84856	4.49255	4.27621	4.28836	4.29646	4.46874	4.69055	4.22762
ENSG00000162692	501.087	557.348	530.16	569.733	538.364	539.67	527.612	537.465	539.582	535.778	0.0106911	0.878975	0.961449	VCAM1	1	100719742	100739045	+	6049	protein_coding	vascular cell adhesion molecule 1 [Source:HGNC Symbol;Acc:HGNC:12663]	-	501	561	539	577	538	503	604	502	6.1282	6.82004	6.49088	6.96823	6.5861	6.59862	6.47304	6.58961
ENSG00000222032	1.00017	4.96745	3.9344	0	1.00068	2.14581	3.49412	2.14129	2.47551	2.19547	0.161614	0.879008	1	AC112721.2	2	237428920	237434822	-	541	lincRNA	novel protein (LOC728009)	-	1	5	4	0	1	2	4	2	0.136767	0.679642	0.538593	0	0.136878	0.29336	0.479311	0.293543
ENSG00000273137	15.0026	14.9024	16.7212	18.7607	26.0176	17.1664	18.3441	6.42388	16.3467	16.988	-0.0621959	0.879152	0.96148	AL022328.2	22	50208461	50209542	-	640	antisense	uncharacterized LOC105373095 [Source:NCBI gene;Acc:105373095]	-	15	15	17	19	26	16	21	6	1.73416	1.72353	1.93494	2.16872	3.00831	1.98385	2.12713	0.744407
ENSG00000248458	3.00052	0.993491	2.9508	1.97481	0	4.29161	3.49412	2.14129	2.22991	2.48176	-0.156222	0.879158	1	AL139147.1	1	66665864	66677027	-	1156	antisense	novel transcript, antisense to SGIP1	-	3	1	3	2	0	4	4	2	0.192018	0.0636136	0.189043	0.126387	0	0.274581	0.224314	0.137376
ENSG00000248275	27.0047	47.6875	47.2128	27.6474	36.0244	22.531	40.1824	46.0378	37.3881	36.1939	0.0444472	0.879173	0.96148	TRIM52-AS1	5	181261212	181272307	+	1316	processed_transcript	TRIM52 antisense RNA 1 (head to head) [Source:HGNC Symbol;Acc:HGNC:49006]	-	27	48	48	28	36	21	46	43	1.51805	2.68221	2.65695	1.55429	2.0257	1.26629	2.26599	2.59449
ENSG00000277443	4406.77	4718.09	4652.43	4358.41	4435	4600.61	4586.91	4581.3	4533.92	4550.95	-0.00538092	0.879213	0.96148	MARCKS	6	113857362	113863471	+	4275	protein_coding	myristoylated alanine rich protein kinase C substrate [Source:HGNC Symbol;Acc:HGNC:6759]	-	4406	4749	4730	4414	4432	4288	5251	4279	76.2583	81.6909	80.5978	75.4269	76.7703	79.5952	79.6271	79.4777
ENSG00000237200	2.00035	0	0	2.96222	0	2.14581	0	2.14129	1.24064	1.07178	0.246794	0.879256	1	ZBTB40-IT1	1	22517474	22519708	+	273	sense_intronic	ZBTB40 intronic transcript 1 [Source:HGNC Symbol;Acc:HGNC:41493]	-	2	0	0	3	0	2	0	2	0.542059	0	0	0.802765	0	0.581347	0	0.58171
ENSG00000107560	388.068	325.865	356.063	365.34	360.244	371.224	356.4	360.808	358.834	362.169	-0.0128978	0.879275	0.96148	RAB11FIP2	10	118004916	118046603	-	6169	protein_coding	RAB11 family interacting protein 2 [Source:HGNC Symbol;Acc:HGNC:29152]	-	388	328	362	370	360	346	408	337	4.65367	3.90991	4.27457	4.38144	4.32133	4.45071	4.28746	4.33765
ENSG00000259120	0	0	3.9344	0	0	0	0	3.21194	0.9836	0.802986	0.32291	0.879297	1	SMIM6	17	75646243	75647977	+	1086	protein_coding	small integral membrane protein 6 [Source:HGNC Symbol;Acc:HGNC:40032]	-	0	0	4	0	0	0	0	3	0	0	0.268305	0	0	0	0	0.219347
ENSG00000163964	281.049	271.223	254.752	258.7	247.167	285.392	273.415	248.39	266.431	263.591	0.0148553	0.879373	0.961513	PIGX	3	196639775	196736007	+	4446	protein_coding	phosphatidylinositol glycan anchor biosynthesis class X [Source:HGNC Symbol;Acc:HGNC:26046]	-	281	273	259	262	247	266	313	232	4.67644	4.51545	4.24354	4.30489	4.11393	4.74767	4.56384	4.14341
ENSG00000065243	532.093	497.739	522.291	540.111	525.355	472.077	523.245	588.856	523.059	527.383	-0.0116768	0.879487	0.961562	PKN2	1	88684222	88836255	+	6897	protein_coding	protein kinase N2 [Source:HGNC Symbol;Acc:HGNC:9406]	-	532	501	531	547	525	440	599	550	5.70729	5.34177	5.60832	5.79372	5.63675	5.06245	5.63017	6.33201
ENSG00000245662	2.00035	3.97396	1.9672	0.987406	1.00068	3.21871	3.49412	2.14129	2.23223	2.4637	-0.149903	0.879595	1	LINC02211	5	25187800	25324386	+	4807	lincRNA	long intergenic non-protein coding RNA 2211 [Source:HGNC Symbol;Acc:HGNC:53078]	-	2	4	2	1	1	3	4	2	0.0307847	0.0611918	0.0303078	0.0151969	0.0154048	0.049524	0.0539437	0.0330366
ENSG00000113205	4.0007	1.98698	0.9836	4.93703	5.00338	1.0729	3.49412	1.07065	2.97708	2.66026	0.142644	0.879744	1	PCDHB3	5	141100473	141103827	+	3355	protein_coding	protocadherin beta 3 [Source:HGNC Symbol;Acc:HGNC:8688]	-	4	2	1	5	5	1	4	1	0.0882158	0.0438374	0.0217123	0.10887	0.110359	0.0236524	0.0772899	0.0236672
ENSG00000233937	17.003	23.8438	15.7376	17.7733	14.0095	27.8955	13.9765	16.0597	18.5894	17.9853	0.056605	0.879867	0.961904	CTC-338M12.4	5	181246523	181272167	+	3312	processed_transcript	uncharacterized LOC101928649 [Source:NCBI gene;Acc:101928649]	-	17	24	16	18	14	26	16	15	0.379785	0.532879	0.351907	0.39702	0.313017	0.622947	0.313173	0.359617
ENSG00000135324	5.00087	3.97396	9.836	10.8615	4.00271	8.58322	7.86177	7.49453	7.41808	6.98556	0.0885303	0.879985	1	MRAP2	6	84033756	84090881	+	2153	protein_coding	melanocortin 2 receptor accessory protein 2 [Source:HGNC Symbol;Acc:HGNC:21232]	-	5	4	10	11	4	8	9	7	0.171832	0.136623	0.338341	0.373232	0.137577	0.294859	0.27099	0.258163
ENSG00000204381	151.026	150.017	163.278	137.249	155.105	145.915	151.121	157.385	150.393	152.381	-0.0188478	0.88008	0.96204	LAYN	11	111540280	111561745	+	3144	protein_coding	layilin [Source:HGNC Symbol;Acc:HGNC:29471]	-	151	151	166	139	155	136	173	147	3.55364	3.53185	3.84613	3.2297	3.65072	3.43261	3.56713	3.71257
ENSG00000236431	6.00105	1.98698	0.9836	1.97481	2.00135	6.43742	2.62059	1.07065	2.73661	3.0325	-0.143032	0.880117	1	AC009237.8	2	95536117	95536495	-	379	processed_pseudogene	pseudogene similar to part of tripartite motif-containing family protein	-	6	2	1	2	2	6	3	1	1.17136	0.388059	0.192203	0.385497	0.390769	1.25626	0.513142	0.209508
ENSG00000141552	449.078	466.941	488.849	462.106	492.333	492.462	459.477	437.895	466.744	470.542	-0.0113608	0.880128	0.96204	ANAPC11	17	81890790	81900991	+	4027	protein_coding	anaphase promoting complex subunit 11 [Source:HGNC Symbol;Acc:HGNC:14452]	-	449	470	497	468	492	459	526	409	8.2498	8.5827	8.99028	8.48974	9.04718	9.04481	8.46758	8.06457
ENSG00000280302	3.00052	0.993491	0	1.97481	2.00135	3.21871	0	0	1.49221	1.30502	0.215232	0.880139	1	AP005264.7	18	12279427	12282739	+	3313	TEC	TEC	-	3	1	0	2	2	3	0	0	0.0670006	0.0221966	0	0.0441	0.0447031	0.0718569	0	0
ENSG00000135823	434.076	431.175	406.227	429.522	436.295	410.922	428.03	438.965	425.25	428.553	-0.011406	0.88038	0.962192	STX6	1	180972712	181023121	-	6477	protein_coding	syntaxin 6 [Source:HGNC Symbol;Acc:HGNC:11441]	-	434	434	413	435	436	383	490	410	4.95787	4.92746	4.64488	4.9062	4.98474	4.69238	4.9043	5.02631
ENSG00000149260	471.082	465.947	491.8	553.935	481.325	546.107	467.339	507.487	495.691	500.565	-0.0121336	0.880404	0.962192	CAPN5	11	77066941	77126155	+	6157	protein_coding	calpain 5 [Source:HGNC Symbol;Acc:HGNC:1482]	-	471	469	500	561	481	509	535	474	5.66018	5.60159	5.9156	6.65616	5.78503	6.5602	5.633	6.11292
ENSG00000267361	3.00052	9.93491	8.8524	5.92444	3.00203	9.65612	6.98824	6.42388	6.92807	6.51757	0.0924123	0.880619	1	SEC24AP1	17	69094289	69095499	-	1211	processed_pseudogene	SEC24 homolog A pseudogene 1 [Source:HGNC Symbol;Acc:HGNC:53767]	-	3	10	9	6	3	9	8	6	0.183297	0.607244	0.541373	0.36194	0.183445	0.589748	0.428254	0.393411
ENSG00000188452	49.0086	59.6094	52.1308	72.0807	61.0413	55.7909	55.0324	66.3801	58.2074	59.5612	-0.0309251	0.880646	0.962282	CERKL	2	181536676	181680665	-	4765	protein_coding	ceramide kinase like [Source:HGNC Symbol;Acc:HGNC:21699]	-	49	60	53	73	61	52	63	62	0.760873	0.925968	0.810235	1.11915	0.947974	0.865982	0.857102	1.03316
ENSG00000154832	355.062	282.151	299.014	310.046	340.23	322.944	277.783	320.124	311.568	315.27	-0.0149793	0.880708	0.962282	CXXC1	18	50282343	50288304	-	4319	protein_coding	CXXC finger protein 1 [Source:HGNC Symbol;Acc:HGNC:24343]	-	355	284	304	314	340	301	318	299	6.08169	4.83551	5.1273	5.311	5.82942	5.53034	4.77308	5.49702
ENSG00000269386	17.003	33.7787	15.7376	16.7859	16.0108	16.0935	31.4471	22.4836	20.8263	21.5088	-0.0562328	0.880767	0.962282	RAB11B-AS1	19	8374373	8390685	-	1156	antisense	RAB11B antisense RNA 1 [Source:HGNC Symbol;Acc:HGNC:44178]	-	17	34	16	17	16	15	36	21	1.0881	2.16286	1.00823	1.07429	1.02492	1.02968	2.01883	1.44245
ENSG00000143398	1053.18	947.79	1018.03	965.683	1040.7	1009.6	954.768	957.159	996.171	990.558	0.00855708	0.880805	0.962282	PIP5K1A	1	151197949	151249536	+	5405	protein_coding	phosphatidylinositol-4-phosphate 5-kinase type 1 alpha [Source:HGNC Symbol;Acc:HGNC:8994]	-	1053	954	1035	978	1040	941	1093	894	14.4149	12.9796	13.949	13.2182	14.2484	13.8154	13.1093	13.1335
ENSG00000246898	4.0007	10.9284	5.9016	7.89925	5.00338	11.8019	6.98824	3.21194	7.18249	6.75137	0.0913485	0.880842	1	LINC00920	16	66408524	66412135	+	2147	lincRNA	long intergenic non-protein coding RNA 920 [Source:HGNC Symbol;Acc:HGNC:48611]	-	4	11	6	8	5	11	8	3	0.13785	0.376763	0.203572	0.2722	0.172452	0.406564	0.241553	0.11095
ENSG00000099338	3.00052	4.96745	1.9672	1.97481	1.00068	3.21871	4.36765	2.14129	2.9775	2.68208	0.13606	0.880877	1	CATSPERG	19	38335775	38370943	+	9190	protein_coding	cation channel sperm associated auxiliary subunit gamma [Source:HGNC Symbol;Acc:HGNC:25243]	-	3	5	2	2	1	3	5	2	0.0241538	0.0400094	0.015853	0.0158981	0.00805775	0.0259044	0.0352703	0.0172804
ENSG00000137819	42.0073	24.8373	35.4096	32.5844	40.0271	36.4787	39.3089	22.4836	33.7096	34.5746	-0.0420166	0.880881	0.962282	PAQR5	15	69298947	69407780	+	6224	protein_coding	progestin and adipoQ receptor family member 5 [Source:HGNC Symbol;Acc:HGNC:29645]	-	42	25	36	33	40	34	45	21	0.499297	0.295378	0.421339	0.387324	0.475905	0.433489	0.468703	0.26791
ENSG00000182324	7.00122	9.93491	13.7704	20.7355	11.0074	18.2393	11.3559	8.56518	12.8605	12.292	0.0695526	0.881057	0.962282	KCNJ14	19	48455509	48466980	+	4340	protein_coding	potassium voltage-gated channel subfamily J member 14 [Source:HGNC Symbol;Acc:HGNC:6260]	-	7	10	14	21	11	17	13	8	0.11934	0.169441	0.234983	0.353476	0.187686	0.310833	0.194182	0.146366
ENSG00000267309	5.00087	9.93491	5.9016	15.7985	5.00338	11.8019	12.2294	9.63583	9.15897	9.66764	-0.0801614	0.881081	0.962282	AC092295.2	19	36489649	36491040	+	1392	antisense	uncharacterized LOC728752 [Source:NCBI gene;Acc:728752]	-	5	10	6	16	5	11	14	9	0.265772	0.528285	0.313986	0.839674	0.265987	0.627078	0.651994	0.513384
ENSG00000242125	239.042	299.041	235.08	339.668	314.212	334.746	257.691	222.695	278.208	282.336	-0.0204866	0.881151	0.962282	SNHG3	1	28505980	28510892	+	4088	processed_transcript	small nucleolar RNA host gene 3 [Source:HGNC Symbol;Acc:HGNC:10118]	-	239	301	239	344	314	312	295	208	4.32579	5.41456	4.25878	6.1472	5.68785	6.05637	4.67806	4.0401
ENSG00000259943	35.0061	28.8112	27.5408	21.7229	32.0216	31.1142	27.0794	19.2717	28.2703	27.3717	0.0447331	0.881198	0.962282	AL050341.2	1	40256427	40257967	-	1541	antisense	novel transcript, antisense to ZMPSTE24	-	35	29	28	22	32	29	31	18	1.68052	1.38389	1.32359	1.04292	1.53772	1.49336	1.30411	0.92749
ENSG00000147475	866.151	930.901	867.535	780.051	937.634	835.791	834.221	860.801	861.159	867.112	-0.00979631	0.881219	0.962282	ERLIN2	8	37736601	37759101	+	9415	protein_coding	ER lipid raft associated 2 [Source:HGNC Symbol;Acc:HGNC:1356]	-	866	937	882	790	937	779	955	804	6.80576	7.31858	6.82412	6.12967	7.36968	6.56577	6.57564	6.78071
ENSG00000205885	125.022	151.011	106.229	133.3	136.092	113.728	123.168	150.961	128.89	130.987	-0.0222834	0.881235	0.962282	C1RL-AS1	12	7108052	7122501	+	6094	antisense	C1RL antisense RNA 1 [Source:HGNC Symbol;Acc:HGNC:27461]	-	125	152	108	135	136	106	141	141	1.5177	1.83421	1.29098	1.61831	1.65259	1.38029	1.49993	1.8372
ENSG00000240661	6.00105	8.94142	5.9016	7.89925	5.00338	10.729	6.11471	5.35324	7.18583	6.80009	0.0861102	0.88125	1	AC063952.1	3	120349449	120423826	+	4265	transcribed_unitary_pseudogene	novel V-set domain-containing pseudogene	-	6	9	6	8	5	10	7	5	0.10409	0.155178	0.102478	0.137025	0.0868122	0.186058	0.106398	0.0930873
ENSG00000118007	575.1	629.873	544.914	508.514	525.355	555.764	590.506	567.443	564.6	559.767	0.0115147	0.881312	0.962292	STAG1	3	136336233	136752403	-	7846	protein_coding	stromal antigen 1 [Source:HGNC Symbol;Acc:HGNC:11354]	-	575	634	554	515	525	518	676	530	5.42249	5.94222	5.14351	4.795	4.95496	5.23902	5.58539	5.36373
ENSG00000079841	7.00122	1.98698	19.672	3.94962	4.00271	12.8748	5.24118	8.56518	8.15246	7.67097	0.0997712	0.881343	1	RIMS1	6	71886703	72403143	+	12788	protein_coding	regulating synaptic membrane exocytosis 1 [Source:HGNC Symbol;Acc:HGNC:17282]	-	7	2	20	4	4	12	6	8	0.0405018	0.011501	0.113927	0.0228501	0.0231626	0.0744641	0.0304161	0.0496737
ENSG00000167393	146.025	143.063	142.622	158.972	167.113	145.915	144.132	141.325	147.671	149.621	-0.0189904	0.88148	0.962401	PPP2R3B	X	333963	386955	-	9015	protein_coding	protein phosphatase 2 regulatory subunit B''beta [Source:HGNC Symbol;Acc:HGNC:13417]	-	146	144	145	161	167	136	165	132	1.1983	1.17464	1.17166	1.30464	1.37177	1.19713	1.18652	1.16265
ENSG00000270011	5.00087	5.96094	3.9344	0.987406	10.0068	1.0729	6.11471	0	3.97091	4.29859	-0.134131	0.881575	1	ZNF559-ZNF177	19	9324174	9382617	+	4273	protein_coding	ZNF559-ZNF177 readthrough [Source:HGNC Symbol;Acc:HGNC:42964]	zf-C2H2	5	6	4	1	10	1	7	0	0.0865797	0.103259	0.0681907	0.0170961	0.173299	0.018571	0.106199	0
ENSG00000228487	3.00052	1.98698	1.9672	0	0	2.14581	3.49412	2.14129	1.73868	1.94531	-0.176295	0.881654	1	AL450263.1	9	127213783	127221907	-	649	antisense	novel transcript, antisense to RALGPS1	-	3	2	2	0	0	2	4	2	0.342023	0.226617	0.224483	0	0	0.244542	0.399549	0.244695
ENSG00000255663	0	1.98698	2.9508	0	0	2.14581	0	2.14129	1.23445	1.07178	0.241913	0.881679	1	AP002373.1	11	114400682	114443932	+	729	protein_coding	novel transcript, RBM7-REXO2 readthrough	-	0	2	3	0	0	2	0	2	0	0.201748	0.299773	0	0	0.217706	0	0.217842
ENSG00000109180	982.171	961.699	1022.94	959.759	921.623	1001.02	1005.43	1021.4	981.643	987.368	-0.00824354	0.881773	0.962645	OCIAD1	4	48805212	48861817	+	4714	protein_coding	OCIA domain containing 1 [Source:HGNC Symbol;Acc:HGNC:16074]	-	982	968	1040	972	921	933	1151	954	15.4135	15.1006	16.071	15.0628	14.4677	15.7058	15.8285	16.0693
ENSG00000149295	3.00052	12.9154	3.9344	5.92444	3.00203	10.729	6.11471	4.28259	6.44368	6.03209	0.0996711	0.881796	1	DRD2	11	113409615	113475691	-	4098	protein_coding	dopamine receptor D2 [Source:HGNC Symbol;Acc:HGNC:3023]	-	3	13	4	6	3	10	7	4	0.0541662	0.233281	0.0711027	0.106957	0.0542099	0.193641	0.110734	0.0775046
ENSG00000182446	2175.38	2123.09	2234.74	2068.62	2237.51	2144.73	2140.15	2039.58	2150.46	2140.49	0.00641688	0.881858	0.962645	NPLOC4	17	81556887	81648465	-	9574	protein_coding	NPL4 homolog, ubiquitin recognition factor [Source:HGNC Symbol;Acc:HGNC:18261]	-	2175	2137	2272	2095	2236	1999	2450	1905	16.8091	16.4142	17.2867	15.9853	17.2945	16.5687	16.5893	15.7994
ENSG00000138030	2.00035	2.98047	0.9836	1.97481	2.00135	1.0729	3.49412	2.14129	1.98481	2.17742	-0.153625	0.881865	1	KHK	2	27086747	27100772	+	3060	protein_coding	ketohexokinase [Source:HGNC Symbol;Acc:HGNC:6315]	-	2	3	1	2	2	1	4	2	0.0483601	0.0720954	0.0238055	0.0477462	0.0483992	0.0259327	0.084741	0.0518977
ENSG00000270177	0	0.993491	7.8688	3.94962	3.00203	5.36451	2.62059	3.21194	3.20298	3.54977	-0.137073	0.88189	1	AC104109.2	5	134226410	134227827	+	1418	lincRNA	novel transcript	-	0	1	8	4	3	5	3	3	0	0.0518599	0.410972	0.20607	0.156666	0.279809	0.137151	0.16799
ENSG00000259182	4.0007	0	4.918	0	2.00135	2.14581	2.62059	3.21194	2.22967	2.49492	-0.161687	0.881924	1	AC019254.1	15	101168530	101170821	+	762	lincRNA	novel transcript	-	4	0	5	0	2	2	3	3	0.388404	0	0.477984	0	0.194359	0.208278	0.255224	0.312612
ENSG00000164002	58.0101	48.681	54.098	47.3955	70.0473	31.1142	67.2618	43.8965	52.0462	53.08	-0.0370973	0.88194	0.962645	EXO5	1	40508741	40516556	+	3092	protein_coding	exonuclease 5 [Source:HGNC Symbol;Acc:HGNC:26115]	-	58	49	55	48	70	29	77	41	1.38793	1.16537	1.29575	1.13405	1.67644	0.744264	1.61438	1.05289
ENSG00000129990	3.00052	1.98698	5.9016	1.97481	2.00135	4.29161	3.49412	4.28259	3.21598	3.51742	-0.123279	0.881966	1	SYT5	19	55171199	55180441	-	5347	protein_coding	synaptotagmin 5 [Source:HGNC Symbol;Acc:HGNC:11513]	-	3	2	6	2	2	4	4	4	0.0415136	0.027506	0.0817409	0.0273244	0.0276981	0.0593633	0.0484959	0.0594004
ENSG00000133027	170.03	181.809	175.081	189.582	199.135	186.685	166.844	155.244	179.125	176.977	0.0179333	0.882016	0.962645	PEMT	17	17505563	17591708	-	1720	protein_coding	phosphatidylethanolamine N-methyltransferase [Source:HGNC Symbol;Acc:HGNC:8830]	-	170	183	178	192	199	174	191	145	7.31306	7.82402	7.53858	8.1546	8.5675	8.02766	7.1988	6.69389
ENSG00000055332	968.169	1026.28	1004.26	867.93	924.625	890.509	1049.98	971.077	966.658	959.049	0.00992985	0.882098	0.962645	EIF2AK2	2	37099210	37157065	-	10753	protein_coding	eukaryotic translation initiation factor 2 alpha kinase 2 [Source:HGNC Symbol;Acc:HGNC:9437]	-	968	1033	1021	879	924	830	1202	907	6.66077	7.06445	6.91663	5.97158	6.36315	6.12515	7.24653	6.69757
ENSG00000261652	39.0068	37.7526	26.5572	48.3829	49.0331	40.7703	26.2059	40.6846	37.9249	39.1735	-0.0404818	0.882113	0.962645	C15orf65	15	55408548	55418764	+	843	protein_coding	chromosome 15 open reading frame 65 [Source:HGNC Symbol;Acc:HGNC:44654]	-	39	38	27	49	49	38	30	38	3.42307	3.31485	2.33311	4.24618	4.30426	3.57705	2.30701	3.57928
ENSG00000272941	6.00105	8.94142	0.9836	3.94962	6.00406	2.14581	8.7353	1.07065	4.96892	4.48895	0.118272	0.882179	1	AC083862.2	7	135168403	135169547	+	1145	antisense	novel transcript, antisense to C7orf49	-	6	9	1	4	6	2	10	1	0.387726	0.578022	0.0636199	0.255202	0.388039	0.138609	0.566174	0.069348
ENSG00000236364	6.00105	1.98698	10.8196	4.93703	5.00338	11.8019	8.7353	0	5.93616	6.38515	-0.11047	0.882241	1	AL358115.1	1	165890795	165900683	-	1570	antisense	novel transcript, antisense to UCK2	-	6	2	11	5	5	11	10	0	0.282768	0.0936781	0.510377	0.232649	0.23583	0.555983	0.41291	0
ENSG00000083544	162.028	166.906	137.704	177.733	140.095	153.425	150.247	192.717	161.093	159.121	0.0201276	0.882272	0.962744	TDRD3	13	60396457	60573878	+	7750	protein_coding	tudor domain containing 3 [Source:HGNC Symbol;Acc:HGNC:20612]	-	162	168	140	180	140	143	172	180	1.54665	1.5941	1.31591	1.69668	1.33769	1.46421	1.43874	1.84421
ENSG00000182578	0	0	3.9344	3.94962	3.00203	2.14581	1.74706	0	1.97101	1.72372	0.189269	0.882272	1	CSF1R	5	150053291	150113372	-	5151	protein_coding	colony stimulating factor 1 receptor [Source:HGNC Symbol;Acc:HGNC:2433]	-	0	0	4	4	3	2	2	0	0	0	0.0565675	0.0567281	0.043128	0.0308111	0.0251706	0
ENSG00000100109	258.045	221.548	229.179	232.04	248.168	197.414	249.83	254.814	235.203	237.556	-0.0162926	0.88234	0.962744	TFIP11	22	26491225	26512505	-	5436	protein_coding	tuftelin interacting protein 11 [Source:HGNC Symbol;Acc:HGNC:17165]	-	258	223	233	235	248	184	286	238	3.51171	3.01671	3.1223	3.15805	3.37833	2.686	3.41069	3.47646
ENSG00000162669	2.00035	2.98047	0.9836	0.987406	4.00271	2.14581	0	0	1.73796	1.53713	0.189827	0.882376	1	HFM1	1	91260766	91404869	-	5827	protein_coding	HFM1, ATP dependent DNA helicase homolog [Source:HGNC Symbol;Acc:HGNC:20193]	-	2	3	1	1	4	2	0	0	0.0253959	0.0378603	0.0125012	0.0125368	0.0508329	0.0272366	0	0
ENSG00000264424	2.00035	0	6.8852	0	2.00135	3.21871	2.62059	2.14129	2.22139	2.49549	-0.165321	0.882382	1	MYH4	17	10443290	10469559	-	6016	protein_coding	myosin heavy chain 4 [Source:HGNC Symbol;Acc:HGNC:7574]	-	2	0	7	0	2	3	3	2	0.0245981	0	0.0847595	0	0.0246179	0.0395714	0.0323272	0.0263974
ENSG00000214900	6.00105	6.95443	15.7376	7.89925	5.00338	4.29161	18.3441	10.7065	9.14808	9.5864	-0.0844669	0.882688	0.963014	LINC01588	14	49927571	50092643	-	14763	lincRNA	long intergenic non-protein coding RNA 1588 [Source:HGNC Symbol;Acc:HGNC:27503]	-	6	7	16	8	5	4	21	10	0.0300715	0.0348683	0.0789485	0.0395863	0.0250799	0.0215008	0.0922146	0.0537854
ENSG00000200913	1.00017	3.97396	0.9836	3.94962	1.00068	2.14581	3.49412	4.28259	2.47684	2.7308	-0.142647	0.882696	1	SNORD46	1	44776490	44776593	+	104	snoRNA	small nucleolar RNA, C/D box 46 [Source:HGNC Symbol;Acc:HGNC:10186]	-	1	4	1	4	1	2	4	4	0.711452	2.82836	0.70043	2.80968	0.712027	1.52604	2.49334	3.05398
ENSG00000147419	359.063	355.67	331.473	334.731	354.239	326.162	359.021	352.243	345.234	347.916	-0.0124724	0.882833	0.963014	CCDC25	8	27733311	27772653	-	4415	protein_coding	coiled-coil domain containing 25 [Source:HGNC Symbol;Acc:HGNC:25591]	-	359	358	337	339	354	304	411	329	6.01648	5.96293	5.56029	5.60918	5.93748	5.46401	6.03485	5.91704
ENSG00000275557	17.003	6.95443	8.8524	11.8489	5.00338	9.65612	15.7235	11.7771	11.1647	10.54	0.0733861	0.882841	0.963014	AC242842.1	1	149607765	149612402	+	447	processed_transcript	novel transcript	-	17	7	9	12	5	9	18	11	2.81398	1.15159	1.46667	1.96112	0.828308	1.59773	2.61048	1.954
ENSG00000141337	99.0173	111.271	120.983	98.7406	109.074	92.2696	124.041	110.277	107.503	108.915	-0.0227522	0.882859	0.963014	ARSG	17	68259182	68422731	+	6587	protein_coding	arylsulfatase G [Source:HGNC Symbol;Acc:HGNC:24102]	-	99	112	123	100	109	86	142	103	1.11206	1.25037	1.36024	1.10903	1.22537	1.03605	1.39751	1.24162
ENSG00000155530	3.00052	0	1.9672	2.96222	1.00068	4.29161	1.74706	0	1.98249	1.75984	0.176726	0.882906	1	LRGUK	7	134127299	134264591	+	4799	protein_coding	leucine rich repeats and guanylate kinase domain containing [Source:HGNC Symbol;Acc:HGNC:21964]	-	3	0	2	3	1	4	2	0	0.046254	0	0.0303583	0.0456668	0.0154305	0.066142	0.0270168	0
ENSG00000266993	7.00122	14.9024	4.918	4.93703	4.00271	10.729	8.7353	6.42388	7.93965	7.47273	0.0864823	0.883226	1	AL050343.1	1	51793934	51799154	+	1819	antisense	uncharacterized LOC105378721 [Source:NCBI gene;Acc:105378721]	-	7	15	5	5	4	10	10	6	0.284737	0.60641	0.200233	0.200802	0.162838	0.43625	0.356387	0.261913
ENSG00000224531	391.068	441.11	402.292	353.491	381.258	416.286	430.65	342.607	396.99	392.7	0.0137549	0.883273	0.963328	SMIM13	6	11094033	11138733	+	4688	protein_coding	small integral membrane protein 13 [Source:HGNC Symbol;Acc:HGNC:27356]	-	391	444	409	358	381	388	493	320	6.17118	6.96471	6.35527	5.5786	6.0182	6.56769	6.81733	5.42003
ENSG00000081721	232.041	156.972	223.277	178.721	210.142	201.706	194.797	173.445	197.752	195.022	0.0194582	0.883284	0.963328	DUSP12	1	161749758	161757238	+	1762	protein_coding	dual specificity phosphatase 12 [Source:HGNC Symbol;Acc:HGNC:3067]	-	232	158	227	181	210	188	223	162	9.74229	6.59415	9.38465	7.50417	8.82557	8.46682	8.20454	7.30043
ENSG00000285881	1.00017	3.97396	0	0.987406	3.00203	1.0729	2.62059	0	1.49039	1.67388	-0.191241	0.883388	1	AC105206.3	8	22188369	22192578	-	1235	antisense	Novel transcript, antisense to BMP1	-	1	4	0	1	3	1	3	0	0.0599117	0.238177	0	0.0591511	0.17988	0.0642542	0.157474	0
ENSG00000168918	15.0026	32.7852	32.4588	30.6096	20.0135	31.1142	31.4471	24.6249	27.714	26.7999	0.0467422	0.883515	0.963506	INPP5D	2	233059967	233207903	+	8681	protein_coding	inositol polyphosphate-5-phosphatase D [Source:HGNC Symbol;Acc:HGNC:6079]	-	15	33	33	31	20	29	36	23	0.12785	0.279545	0.276912	0.260869	0.170604	0.265092	0.268836	0.210377
ENSG00000280739	8.0014	2.98047	2.9508	3.94962	3.00203	1.0729	7.86177	4.28259	4.47057	4.05482	0.114219	0.883621	1	EIF1B-AS1	3	40173145	40309698	-	5433	processed_transcript	EIF1B antisense RNA 1 [Source:HGNC Symbol;Acc:HGNC:44555]	-	8	3	3	4	3	1	9	4	0.10895	0.0406059	0.0402235	0.0537837	0.0408894	0.0146059	0.107389	0.0584601
ENSG00000078487	18.0031	21.8568	15.7376	23.6977	21.0142	11.8019	20.9647	22.4836	19.8238	19.0661	0.0518729	0.883648	0.963576	ZCWPW1	7	100400826	100428992	-	3318	protein_coding	zinc finger CW-type and PWWP domain containing 1 [Source:HGNC Symbol;Acc:HGNC:23486]	-	18	22	16	24	21	11	24	21	0.401398	0.487589	0.351271	0.528403	0.468676	0.263078	0.468911	0.502553
ENSG00000158717	160.028	145.05	150.491	197.481	157.106	165.227	165.097	174.516	163.262	165.486	-0.018901	0.883807	0.963666	RNF166	16	88696495	88706421	-	4394	protein_coding	ring finger protein 166 [Source:HGNC Symbol;Acc:HGNC:28856]	-	160	146	153	200	157	154	189	163	2.69426	2.44343	2.53647	3.32506	2.64587	2.78118	2.78841	2.94555
ENSG00000261744	2.00035	4.96745	3.9344	2.96222	9.00609	1.0729	0.87353	4.28259	3.4661	3.80878	-0.127514	0.883863	1	AC116552.1	16	88512960	88531053	-	733	antisense	novel transcript, antisense to ZFPM1	-	2	5	4	3	9	1	1	4	0.201885	0.501618	0.397516	0.298984	0.909218	0.108259	0.0884405	0.433307
ENSG00000175029	728.127	705.378	764.257	665.512	719.486	724.209	746.868	689.497	715.819	720.015	-0.00936081	0.883926	0.963666	CTBP2	10	124984317	125161170	-	10946	protein_coding	C-terminal binding protein 2 [Source:HGNC Symbol;Acc:HGNC:2495]	-	728	710	777	674	719	675	855	644	4.92102	4.76991	5.17087	4.49816	4.86411	4.89347	5.06367	4.67164
ENSG00000109971	6698.17	7663.79	7753.72	7921.96	7033.75	7009.27	7252.05	8500.94	7509.41	7449	0.0117324	0.883935	0.963666	HSPA8	11	123057489	123063230	-	4849	protein_coding	heat shock protein family A (Hsp70) member 8 [Source:HGNC Symbol;Acc:HGNC:5241]	-	6697	7714	7883	8023	7029	6533	8302	7940	102.19	116.986	118.423	120.869	107.342	106.913	110.99	130.019
ENSG00000099866	5.00087	5.96094	6.8852	6.91184	8.00541	5.36451	2.62059	7.49453	6.18971	5.87126	0.0910454	0.883957	1	MADCAM1	19	489176	505342	+	2651	protein_coding	mucosal vascular addressin cell adhesion molecule 1 [Source:HGNC Symbol;Acc:HGNC:6765]	-	5	6	7	7	8	5	3	7	0.139553	0.166437	0.192348	0.192894	0.223465	0.149668	0.0733612	0.209666
ENSG00000122008	374.065	320.897	374.752	348.554	349.236	398.047	347.665	337.254	354.567	358.05	-0.0130814	0.884227	0.963911	POLK	5	75511756	75601144	+	9105	protein_coding	DNA polymerase kappa [Source:HGNC Symbol;Acc:HGNC:9183]	-	374	323	381	353	349	371	398	315	3.03928	2.60874	3.0482	2.83221	2.83841	3.23342	2.83373	2.74707
ENSG00000260604	12.0021	6.95443	19.672	15.7985	10.0068	11.8019	20.0912	9.63583	13.6068	12.8839	0.0661224	0.884398	0.963951	AL590004.3	6	3904920	3911979	-	7060	lincRNA	novel transcript	-	12	7	20	16	10	11	23	9	0.125764	0.0729123	0.206359	0.165556	0.104888	0.123639	0.211192	0.101223
ENSG00000196757	60.0105	56.629	55.0816	82.9421	67.0453	78.3219	55.0324	49.2498	63.6658	62.4123	0.0312995	0.88441	0.963951	ZNF700	19	11925068	11950773	+	3319	protein_coding	zinc finger protein 700 [Source:HGNC Symbol;Acc:HGNC:25292]	zf-C2H2	60	57	56	84	67	73	63	46	1.33759	1.26292	1.22908	1.84885	1.49485	1.74536	1.23052	1.1005
ENSG00000182389	13.0023	20.8633	13.7704	12.8363	12.0081	13.9477	21.8383	9.63583	15.1181	14.3575	0.0604397	0.884469	0.963951	CACNB4	2	151832768	152099475	-	36268	protein_coding	calcium voltage-gated channel auxiliary subunit beta 4 [Source:HGNC Symbol;Acc:HGNC:1404]	-	13	21	14	13	12	13	25	9	0.0265215	0.0425798	0.0281192	0.0261848	0.0245012	0.0284438	0.044686	0.0197042
ENSG00000271427	0	2.98047	1.9672	0.987406	1.00068	0	3.49412	2.14129	1.48377	1.65902	-0.186873	0.88459	1	AL358072.1	1	117364899	117365473	-	575	lincRNA	novel transcript	-	0	3	2	1	1	0	4	2	0	0.383673	0.253373	0.127046	0.128784	0	0.45097	0.276186
ENSG00000157429	18.0031	12.9154	12.7868	16.7859	17.0115	10.729	20.0912	9.63583	15.1228	14.3669	0.0594073	0.884591	0.96401	ZNF19	16	71464555	71565089	-	9225	protein_coding	zinc finger protein 19 [Source:HGNC Symbol;Acc:HGNC:12981]	zf-C2H2	18	13	13	17	17	10	23	9	0.144373	0.10363	0.102654	0.134621	0.136462	0.0860205	0.161628	0.0774668
ENSG00000273353	0	0.993491	0	1.97481	0	0	3.49412	0	0.742076	0.87353	-0.29033	0.884703	1	AL008718.3	22	45178990	45179310	+	321	sense_intronic	novel transcript, sense intronic to NUP50	-	0	1	0	2	0	0	4	0	0	0.229088	0	0.455151	0	0	0.807812	0
ENSG00000111670	1139.2	1152.45	1155.73	1114.78	1123.76	1061.1	1186.25	1163.79	1140.54	1133.73	0.00757124	0.884712	0.964068	GNPTAB	12	101745497	101830938	-	9755	protein_coding	N-acetylglucosamine-1-phosphate transferase subunits alpha and beta [Source:HGNC Symbol;Acc:HGNC:29670]	-	1139	1160	1175	1129	1123	989	1358	1087	8.63924	8.74457	8.77423	8.45467	8.52476	8.04521	9.02459	8.84793
ENSG00000156097	4.0007	0.993491	0.9836	0.987406	0	1.0729	0.87353	4.28259	1.7413	1.55726	0.182641	0.884742	1	GPR61	1	109539872	109548406	+	5057	protein_coding	G protein-coupled receptor 61 [Source:HGNC Symbol;Acc:HGNC:13300]	-	4	1	1	1	0	1	1	4	0.0585256	0.0145417	0.0144047	0.0144457	0	0.0156919	0.0128192	0.0628068
ENSG00000271880	4.0007	0	0.9836	0.987406	0	2.14581	3.49412	1.07065	1.49293	1.67764	-0.190166	0.884753	1	AGAP11	10	86970741	87010126	+	3078	processed_transcript	ArfGAP with GTPase domain, ankyrin repeat and PH domain 11 [Source:HGNC Symbol;Acc:HGNC:29421]	-	4	0	1	1	0	2	4	1	0.0961546	0	0.0236663	0.0237335	0	0.051562	0.0842455	0.0257971
ENSG00000139187	1.00017	1.98698	3.9344	0.987406	2.00135	1.0729	0.87353	3.21194	1.97724	1.78993	0.161109	0.884848	1	KLRG1	12	8950044	9010760	+	2598	protein_coding	killer cell lectin like receptor G1 [Source:HGNC Symbol;Acc:HGNC:6380]	-	1	2	4	1	2	1	1	3	0.02848	0.0566107	0.112155	0.0281184	0.057006	0.0305442	0.0249526	0.0916899
ENSG00000146826	204.036	190.75	163.278	216.242	199.135	199.56	216.635	167.021	193.576	195.588	-0.0179229	0.884881	0.964106	C7orf43	7	100154420	100158715	-	3255	protein_coding	chromosome 7 open reading frame 43 [Source:HGNC Symbol;Acc:HGNC:25604]	-	204	192	166	219	199	186	248	156	4.63722	4.33768	3.71497	4.915	4.52722	4.53451	4.93919	3.80551
ENSG00000100580	358.062	388.455	359.998	350.529	344.233	369.079	377.365	353.314	364.261	360.997	0.0120591	0.884884	0.964106	TMED8	14	77335021	77377109	-	7784	protein_coding	transmembrane p24 trafficking protein family member 8 [Source:HGNC Symbol;Acc:HGNC:18633]	-	358	391	366	355	344	344	432	330	3.40298	3.69387	3.42513	3.33162	3.27254	3.50691	3.59779	3.36628
ENSG00000171763	129.023	152.004	168.196	137.249	149.101	152.352	133.65	160.597	146.618	148.925	-0.0193295	0.885053	0.964216	SPATA5L1	15	45402331	45421419	+	3406	protein_coding	spermatogenesis associated 5 like 1 [Source:HGNC Symbol;Acc:HGNC:28762]	-	129	153	171	139	149	142	153	150	2.80236	3.30335	3.65721	2.98126	3.23945	3.30835	2.91207	3.49692
ENSG00000276071	0	3.97396	3.9344	1.97481	3.00203	5.36451	2.62059	0	2.47079	2.74678	-0.150586	0.885206	1	AC074138.1	19	36668102	36669404	+	1303	lincRNA	novel transcript	-	0	4	4	2	3	5	3	0	0	0.225748	0.223622	0.112128	0.170493	0.304505	0.149256	0
ENSG00000138449	21.0037	20.8633	19.672	21.7229	22.0149	13.9477	21.8383	22.4836	20.8155	20.0711	0.0483659	0.885294	0.964222	SLC40A1	2	189560579	189583758	-	4330	protein_coding	solute carrier family 40 member 1 [Source:HGNC Symbol;Acc:HGNC:10909]	-	21	21	20	22	22	13	25	21	0.358848	0.356647	0.336465	0.371163	0.376239	0.238245	0.374289	0.385098
ENSG00000085760	274.048	254.334	265.572	282.398	267.181	282.173	276.909	238.754	269.088	266.254	0.0140714	0.885349	0.964222	MTIF2	2	55236595	55269347	-	3374	protein_coding	mitochondrial translational initiation factor 2 [Source:HGNC Symbol;Acc:HGNC:7441]	-	274	256	270	286	267	263	317	223	6.00875	5.57959	5.82931	6.19229	5.85997	6.18556	6.09073	5.24806
ENSG00000164048	86.015	65.5704	97.3764	84.9169	80.0541	101.926	70.7559	76.016	83.4697	82.1879	0.0266006	0.885357	0.964222	ZNF589	3	48241100	48299253	+	5521	protein_coding	zinc finger protein 589 [Source:HGNC Symbol;Acc:HGNC:16747]	zf-C2H2	86	66	99	86	80	95	81	71	1.15255	0.879091	1.30622	1.13792	1.07301	1.36545	0.951092	1.02113
ENSG00000081692	55.0096	42.7201	57.0488	61.2192	49.0331	46.1348	62.0206	53.5324	53.9994	52.6802	0.0311128	0.885359	0.964222	JMJD4	1	227730425	227735411	-	4315	protein_coding	jumonji domain containing 4 [Source:HGNC Symbol;Acc:HGNC:25724]	-	55	43	58	62	49	43	71	50	0.943107	0.732816	0.979141	1.04964	0.840901	0.790781	1.06668	0.920086
ENSG00000189292	2.00035	2.98047	2.9508	1.97481	3.00203	3.21871	3.49412	1.07065	2.47661	2.69638	-0.133356	0.885377	1	ALKAL2	2	279558	288851	-	2191	protein_coding	ALK and LTK ligand 2 [Source:HGNC Symbol;Acc:HGNC:27683]	-	2	3	3	2	3	3	4	1	0.0675408	0.10069	0.0997418	0.0666834	0.101393	0.108654	0.118351	0.0362407
ENSG00000254458	9.00157	23.8438	5.9016	7.89925	8.00541	18.2393	9.60883	8.56518	11.6615	11.1047	0.0757565	0.885435	0.964222	AP001107.3	11	66312853	66319237	+	544	antisense	novel transcript	-	9	24	6	8	8	17	11	8	1.22412	3.24429	0.803435	1.07429	1.08898	2.47981	1.31084	1.1677
ENSG00000102024	4427.77	4372.35	4552.1	4150.07	4245.87	4321.65	4524.01	4473.17	4375.57	4391.17	-0.00536673	0.885468	0.964222	PLS3	X	115561174	115650861	+	4099	protein_coding	plastin 3 [Source:HGNC Symbol;Acc:HGNC:9091]	-	4427	4401	4628	4203	4243	4028	5179	4178	79.9117	78.9552	82.2458	74.9051	76.6522	77.9794	81.9074	80.9338
ENSG00000280020	3.00052	2.98047	0	2.96222	0	4.29161	2.62059	1.07065	2.2358	1.99571	0.163574	0.885801	1	AC116407.3	17	32178946	32180074	-	1129	TEC	TEC	-	3	3	0	3	0	4	3	1	0.19661	0.195405	0	0.194114	0	0.281148	0.172259	0.0703308
ENSG00000285051	6.00105	10.9284	6.8852	22.7103	6.00406	10.729	10.4824	17.1304	11.6312	11.0865	0.0750181	0.885825	0.96448	AC026316.4	3	170448639	170860993	+	4226	processed_transcript	uncharacterized LOC101928583 [Source:NCBI gene;Acc:101928583]	-	6	11	7	23	6	10	12	16	0.105051	0.191413	0.120661	0.397584	0.105136	0.187775	0.18408	0.300628
ENSG00000250697	4.0007	7.94792	10.8196	19.7481	7.00473	9.65612	7.86177	16.0597	10.6291	10.1456	0.0769006	0.885841	0.96448	AC010343.3	5	32925639	33297910	-	979	lincRNA	novel transcript	-	4	8	11	20	7	9	9	15	0.302313	0.600917	0.81848	1.49237	0.529474	0.729505	0.595957	1.2166
ENSG00000138834	1437.25	1404.8	1414.42	1601.57	1577.07	1550.34	1467.53	1298.7	1464.51	1473.41	-0.00897491	0.885953	0.964527	MAPK8IP3	16	1706183	1770317	+	10285	protein_coding	mitogen-activated protein kinase 8 interacting protein 3 [Source:HGNC Symbol;Acc:HGNC:6884]	-	1437	1414	1438	1622	1576	1445	1680	1213	10.3379	10.11	10.1848	11.5206	11.347	11.1489	10.5891	9.36474
ENSG00000083635	85.0148	66.5639	89.5076	59.2444	87.0588	66.52	74.2501	66.3801	75.0827	73.5523	0.0276867	0.886032	0.964539	NUFIP1	13	44939249	44989483	-	3492	protein_coding	NUFIP1, FMR1 interacting protein 1 [Source:HGNC Symbol;Acc:HGNC:8057]	-	85	67	91	60	87	62	85	62	1.80104	1.41094	1.8983	1.25518	1.84491	1.40892	1.57797	1.4098
ENSG00000279117	20.0035	19.8698	27.5408	22.7103	22.0149	23.6039	17.4706	24.6249	22.5311	21.9286	0.0463086	0.886107	0.964546	AP001972.5	11	75260129	75262466	-	2338	TEC	TEC	-	20	20	28	23	22	22	20	23	0.632943	0.629061	0.872392	0.718643	0.696799	0.746701	0.55455	0.781129
ENSG00000270760	3.00052	0	2.9508	3.94962	2.00135	3.21871	3.49412	2.14129	2.47524	2.71387	-0.138137	0.886123	1	AD001527.1	19	36144081	36148348	-	379	antisense	novel transcript, antisense to CAPNS1	-	3	0	3	4	2	3	4	2	0.585681	0	0.576608	0.770994	0.390769	0.628131	0.684189	0.419016
ENSG00000239884	2.00035	2.98047	3.9344	0.987406	3.00203	2.14581	3.49412	2.14129	2.47566	2.69581	-0.133348	0.886154	1	RN7SL608P	17	2680958	2681236	+	279	misc_RNA	RNA, 7SL, cytoplasmic 608, pseudogene [Source:HGNC Symbol;Acc:HGNC:46624]	-	2	3	4	1	3	2	4	2	0.530401	0.790723	1.04437	0.261834	0.796245	0.568845	0.929418	0.5692
ENSG00000105176	1067.19	1037.2	1081.96	972.595	1109.75	983.852	1018.54	1022.47	1039.74	1033.65	0.00820589	0.886278	0.964657	URI1	19	29923644	30016608	+	5432	protein_coding	URI1, prefoldin like chaperone [Source:HGNC Symbol;Acc:HGNC:13236]	-	1067	1044	1100	985	1109	917	1166	955	14.5339	14.1335	14.7513	13.2467	15.1182	13.3961	13.9153	13.9599
ENSG00000266538	4.0007	0	0.9836	1.97481	5.00338	0	0	1.07065	1.73978	1.51851	0.20012	0.886308	1	AC005838.2	17	15530773	15531089	-	317	lincRNA	novel transcript	-	4	0	1	2	5	0	0	1	0.93364	0	0.229794	0.460894	1.16799	0	0	0.250484
ENSG00000107186	782.137	776.91	774.093	815.597	851.576	751.032	808.015	754.806	787.184	791.357	-0.00880697	0.886349	0.96466	MPDZ	9	13105704	13279590	-	11273	protein_coding	multiple PDZ domain crumbs cell polarity complex component [Source:HGNC Symbol;Acc:HGNC:7208]	-	782	782	787	826	851	700	925	705	5.1327	5.10123	5.0855	5.35267	5.5901	4.9275	5.31933	4.9658
ENSG00000245156	10.0017	7.94792	4.918	11.8489	12.0081	16.0935	2.62059	6.42388	8.67914	9.28653	-0.082223	0.886439	0.964684	AP001107.1	11	66269832	66278525	-	2792	lincRNA	novel transcript	-	10	8	5	12	12	15	3	6	0.265011	0.210709	0.130453	0.313976	0.31827	0.426328	0.0696564	0.170638
ENSG00000258581	5.00087	1.98698	3.9344	4.93703	4.00271	4.29161	3.49412	5.35324	3.96482	4.28542	-0.105335	0.886451	1	AL157871.3	14	100366628	100366920	+	293	processed_pseudogene	NADH dehydrogenase (ubiquinone) 1 beta subcomplex, 3, 12kDa (NDUFB3) pseudogene	-	5	2	4	5	4	4	4	5	1.26264	0.501961	0.994468	1.24662	1.01093	1.08333	0.885009	1.35501
ENSG00000137074	258.045	280.164	270.49	220.192	267.181	263.934	250.703	258.026	257.223	259.961	-0.0145947	0.886548	0.964729	APTX	9	32972606	33025168	-	3789	protein_coding	aprataxin [Source:HGNC Symbol;Acc:HGNC:15984]	-	258	282	275	223	267	246	287	241	5.03818	5.47308	5.28696	4.29942	5.21815	5.15204	4.91035	5.05047
ENSG00000227220	0	0.993491	0.9836	3.94962	2.00135	3.21871	0	0	1.48168	1.30502	0.207604	0.886627	1	AL133346.1	6	131950946	132077393	+	495	antisense	novel transcript	-	0	1	1	4	2	3	0	0	0	0.14856	0.147161	0.590316	0.299195	0.480933	0	0
ENSG00000082497	54.0094	61.5964	77.7044	82.9421	58.0392	85.8322	67.2618	59.9563	69.0631	67.7724	0.0292756	0.886787	0.964825	SERTAD4	1	210232799	210246631	+	5467	protein_coding	SERTA domain containing 4 [Source:HGNC Symbol;Acc:HGNC:25236]	-	54	62	79	84	58	80	77	56	0.730842	0.833969	1.05263	1.12243	0.785613	1.16121	0.913055	0.813351
ENSG00000115221	0	4.96745	0	0.987406	3.00203	0	0	2.14129	1.48871	1.28583	0.223417	0.886792	1	ITGB6	2	160099666	160200313	-	4687	protein_coding	integrin subunit beta 6 [Source:HGNC Symbol;Acc:HGNC:6161]	-	0	5	0	1	3	0	0	2	0	0.0784481	0	0.015586	0.0473975	0	0	0.0338824
ENSG00000080345	690.12	594.107	596.061	653.663	667.451	626.575	628.068	593.139	633.488	628.808	0.0101121	0.88683	0.964825	RIF1	2	151409883	151508013	+	18166	protein_coding	replication timing regulatory factor 1 [Source:HGNC Symbol;Acc:HGNC:23207]	-	690	598	606	662	667	584	719	554	2.8104	2.42075	2.43003	2.66213	2.71892	2.55107	2.56581	2.42153
ENSG00000241839	398.069	383.487	418.03	347.567	375.254	363.714	399.203	395.069	386.788	383.31	0.0120783	0.886842	0.964825	PLEKHO2	15	64841883	64868007	+	3726	protein_coding	pleckstrin homology domain containing O2 [Source:HGNC Symbol;Acc:HGNC:30026]	-	398	386	425	352	375	339	457	369	7.90349	7.61819	8.30892	6.90128	7.45277	7.2198	7.95112	7.86363
ENSG00000167701	17.003	13.9089	7.8688	9.87406	11.0074	11.8019	14.85	8.56518	12.1637	11.5561	0.0643554	0.887	0.964924	GPT	8	144502973	144507174	+	2756	protein_coding	glutamic--pyruvic transaminase [Source:HGNC Symbol;Acc:HGNC:4552]	-	17	14	8	10	11	11	17	8	0.456403	0.373557	0.211451	0.265064	0.295558	0.316725	0.399876	0.230489
ENSG00000247092	16.0028	30.7982	20.6556	34.5592	25.0169	30.0413	34.9412	14.9891	25.504	26.2471	-0.0487286	0.887148	0.96501	SNHG10	14	95532297	95534872	-	1945	antisense	small nucleolar RNA host gene 10 [Source:HGNC Symbol;Acc:HGNC:27510]	-	16	31	21	35	25	28	40	14	0.608666	1.17206	0.786499	1.31455	0.951809	1.14237	1.3332	0.571541
ENSG00000049768	0	1.98698	1.9672	4.93703	2.00135	2.14581	1.74706	2.14129	2.2228	2.00888	0.152204	0.887148	1	FOXP3	X	49250436	49264826	-	2647	protein_coding	forkhead box P3 [Source:HGNC Symbol;Acc:HGNC:6106]	Fork	0	2	2	5	2	2	2	2	0	0.0555627	0.0550395	0.13799	0.0559507	0.0599576	0.0489814	0.059995
ENSG00000197905	144.025	153.991	175.081	138.237	173.117	131.967	148.5	165.95	152.833	154.884	-0.01906	0.88728	0.965049	TEAD4	12	2959330	3040673	+	2272	protein_coding	TEA domain transcription factor 4 [Source:HGNC Symbol;Acc:HGNC:11717]	TEA	144	155	178	140	173	123	170	155	4.68957	5.01685	5.70703	4.50142	5.63855	4.29601	4.8506	5.41705
ENSG00000143303	148.026	103.323	130.819	149.098	134.091	162.008	117.053	127.407	132.816	135.14	-0.0217325	0.887361	0.965049	RRNAD1	1	156728442	156736960	+	3169	protein_coding	ribosomal RNA adenine dimethylase domain containing 1 [Source:HGNC Symbol;Acc:HGNC:24273]	-	148	104	133	151	134	151	134	119	3.45556	2.41334	3.05723	3.48085	3.13121	3.78114	2.74118	2.9817
ENSG00000113712	1815.32	1909.49	1930.81	1917.54	1821.23	1879.73	2020.48	1811.54	1893.29	1883.24	0.0065985	0.88744	0.965049	CSNK1A1	5	149492197	149551552	-	7714	protein_coding	casein kinase 1 alpha 1 [Source:HGNC Symbol;Acc:HGNC:2451]	-	1815	1922	1963	1942	1820	1752	2313	1692	17.4091	18.3224	18.537	18.3908	17.4711	18.0228	19.438	17.4165
ENSG00000123636	305.053	311.956	283.277	319.92	302.204	307.923	301.368	320.124	305.051	307.905	-0.012646	0.887463	0.965049	BAZ2B	2	159318979	159616692	-	20370	protein_coding	bromodomain adjacent to zinc finger domain 2B [Source:HGNC Symbol;Acc:HGNC:963]	MBD	305	314	288	324	302	287	345	299	1.10787	1.13356	1.02991	1.16194	1.09786	1.11804	1.09795	1.16552
ENSG00000272913	21.0037	22.8503	23.6064	31.597	19.0129	38.6245	23.5853	21.4129	24.7643	25.6589	-0.0459785	0.887525	0.965049	AC009237.14	2	95525109	95526702	-	1594	lincRNA	novel transcript	-	21	23	24	32	19	36	27	20	0.974787	1.06108	1.09678	1.46653	0.882663	1.79218	1.09807	0.996279
ENSG00000230732	0	0	0	5.92444	0	4.29161	0	0	1.48111	1.0729	0.474002	0.887589	1	AC016949.1	3	196912646	196914579	+	1413	sense_intronic	novel transcript	-	0	0	0	6	0	4	0	0	0	0	0	0.310198	0	0.22464	0	0
ENSG00000131788	690.12	601.062	652.127	651.688	645.436	670.564	612.345	652.024	648.749	645.092	0.00944728	0.887625	0.965083	PIAS3	1	145848522	145859836	-	4805	protein_coding	protein inhibitor of activated STAT 3 [Source:HGNC Symbol;Acc:HGNC:16861]	zf-MIZ	690	605	663	660	645	625	701	609	10.6251	9.25912	10.0512	10.0342	9.94022	10.3218	9.45757	10.0638
ENSG00000226781	4.0007	3.97396	5.9016	9.87406	7.00473	8.58322	3.49412	6.42388	5.93758	6.37649	-0.0888692	0.887632	1	TBCAP1	X	33041395	33041721	+	327	processed_pseudogene	tubulin folding cofactor A pseudogene 1 [Source:HGNC Symbol;Acc:HGNC:42630]	-	4	4	6	10	7	8	4	6	0.905089	0.899538	1.3366	2.234	1.58518	1.94138	0.792989	1.45694
ENSG00000254510	1.00017	2.98047	5.9016	0	1.00068	4.29161	3.49412	2.14129	2.47056	2.73193	-0.144996	0.887672	1	AP001107.5	11	66409158	66417137	+	1330	processed_transcript	neuronal PAS domain protein 4 [Source:NCBI gene;Acc:266743]	-	1	3	6	0	1	4	4	2	0.0556323	0.165874	0.328623	0	0.0556773	0.238658	0.194968	0.119404
ENSG00000154898	3.00052	2.98047	1.9672	2.96222	2.00135	3.21871	2.62059	2.14129	2.7276	2.49549	0.128494	0.887675	1	CCDC144CP	17	20321164	20403557	+	8145	transcribed_processed_pseudogene	coiled-coil domain containing 144C, pseudogene [Source:HGNC Symbol;Acc:HGNC:29073]	-	3	3	2	3	2	3	3	2	0.0272527	0.0270856	0.017887	0.0269067	0.0181831	0.029228	0.0238773	0.0194975
ENSG00000228043	7.00122	1.98698	4.918	3.94962	3.00203	0	7.86177	5.35324	4.46396	4.05426	0.115212	0.887739	1	AC114763.1	2	138418284	138501698	-	1313	lincRNA	novel transcript	-	7	2	5	4	3	0	9	5	0.394468	0.112014	0.277398	0.222549	0.169194	0	0.444358	0.302374
ENSG00000213213	17.003	16.8893	7.8688	9.87406	11.0074	22.531	10.4824	5.35324	12.9088	12.3435	0.0687321	0.887761	0.965098	CCDC183	9	136796350	136807741	+	2964	protein_coding	coiled-coil domain containing 183 [Source:HGNC Symbol;Acc:HGNC:28236]	-	17	17	8	10	11	21	12	5	0.424375	0.421772	0.196612	0.246463	0.274817	0.562224	0.262457	0.133946
ENSG00000263072	52.0091	49.6745	50.1636	72.0807	54.0365	49.3535	63.7677	51.3911	55.982	54.6372	0.0303762	0.887776	0.965098	ZNF213-AS1	16	3110460	3134882	-	5145	antisense	ZNF213 antisense RNA 1 (head to head) [Source:HGNC Symbol;Acc:HGNC:50505]	-	52	50	51	73	54	46	73	48	0.74782	0.714648	0.722076	1.0365	0.777209	0.709481	0.919798	0.74079
ENSG00000252759	1.00017	0	2.9508	2.96222	1.00068	4.29161	0.87353	0	1.7283	1.54145	0.183395	0.887812	1	RF00019	2	200863152	200863247	-	96	misc_RNA		-	1	0	3	3	1	4	1	0	0.77074	0	2.2764	2.28286	0.771362	3.30641	0.67528	0
ENSG00000186026	24.0042	20.8633	22.6228	20.7355	26.0176	16.0935	19.2177	29.9781	22.0565	22.8267	-0.046269	0.887964	0.965228	ZNF284	19	44072144	44089613	+	4351	protein_coding	zinc finger protein 284 [Source:HGNC Symbol;Acc:HGNC:13078]	zf-C2H2	24	21	23	21	26	15	22	28	0.408132	0.354926	0.385068	0.352582	0.442501	0.273571	0.327785	0.510985
ENSG00000148719	634.111	532.511	574.422	559.859	608.411	556.836	571.289	580.291	575.226	579.207	-0.0101543	0.888149	0.965343	DNAJB12	10	72332830	72355230	-	5649	protein_coding	DnaJ heat shock protein family (Hsp40) member B12 [Source:HGNC Symbol;Acc:HGNC:14891]	-	634	536	584	567	608	519	654	542	8.30418	6.97751	7.53077	7.33232	7.97006	7.29062	7.50518	7.61846
ENSG00000235997	0	0.993491	1.9672	3.94962	1.00068	0	3.49412	3.21194	1.72758	1.92668	-0.172454	0.88818	1	LINC01936	2	30346659	30352431	+	2952	lincRNA	long intergenic non-protein coding RNA 1936 [Source:HGNC Symbol;Acc:HGNC:52759]	-	0	1	2	4	1	0	4	3	0	0.024911	0.0493528	0.098986	0.0250849	0	0.0878413	0.0806946
ENSG00000285979	19.0033	25.8308	10.8196	32.5844	23.0156	20.3851	25.3324	16.0597	22.0595	21.1982	0.0513887	0.888205	0.965343	AC009090.6	16	57177349	57181390	+	3524	antisense	novel transcript, antisense to FAM192A	-	19	26	11	33	23	19	29	15	0.39893	0.542556	0.227381	0.684082	0.483305	0.427845	0.533479	0.337983
ENSG00000075188	125.022	127.167	126.884	116.514	149.101	114.801	120.547	117.771	123.897	125.555	-0.0199325	0.888282	0.965351	NUP37	12	102073103	102120124	-	3492	protein_coding	nucleoporin 37 [Source:HGNC Symbol;Acc:HGNC:29929]	-	125	128	129	118	149	107	138	110	2.64859	2.69552	2.691	2.46853	3.15967	2.43152	2.56189	2.50125
ENSG00000129437	3.00052	0	0.9836	0	0	0	3.49412	1.07065	0.996031	1.14119	-0.237874	0.888677	1	KLK14	19	51077495	51084245	-	1189	protein_coding	kallikrein related peptidase 14 [Source:HGNC Symbol;Acc:HGNC:6362]	-	3	0	1	0	0	0	4	1	0.186689	0	0.0612656	0	0	0	0.218089	0.0667817
ENSG00000128655	2.00035	5.96094	2.9508	0	4.00271	1.0729	2.62059	2.14129	2.72802	2.45937	0.1407	0.888731	1	PDE11A	2	177623252	178072755	-	12237	protein_coding	phosphodiesterase 11A [Source:HGNC Symbol;Acc:HGNC:8773]	-	2	6	3	0	4	1	3	2	0.012093	0.0360565	0.0178585	0	0.0242055	0.00648475	0.0158928	0.0129776
ENSG00000177125	202.035	197.705	217.376	213.28	198.134	208.143	219.256	213.059	207.599	209.648	-0.0149184	0.888732	0.965766	ZBTB34	9	126860665	126885878	+	6606	protein_coding	zinc finger and BTB domain containing 34 [Source:HGNC Symbol;Acc:HGNC:31446]	ZBTB	202	199	221	216	198	194	251	199	2.26252	2.21525	2.43698	2.38861	2.21951	2.33041	2.46315	2.39196
ENSG00000138376	36.0063	45.7006	58.0324	42.4585	41.0277	40.7703	55.9059	48.1791	45.5494	46.4708	-0.0331144	0.88909	0.965943	BARD1	2	214725646	214809711	-	6067	protein_coding	BRCA1 associated RING domain 1 [Source:HGNC Symbol;Acc:HGNC:952]	-	36	46	59	43	41	38	64	45	0.439043	0.55756	0.708396	0.517755	0.500425	0.497025	0.68385	0.588949
ENSG00000260075	0	3.97396	2.9508	0	0	2.14581	3.49412	2.14129	1.73119	1.94531	-0.178163	0.889129	1	NSFP1	17	46372855	46487141	+	1471	unprocessed_pseudogene	N-ethylmaleimide-sensitive factor pseudogene 1 [Source:HGNC Symbol;Acc:HGNC:31405]	-	0	4	3	0	0	2	4	2	0	0.199965	0.148562	0	0	0.107891	0.17628	0.107958
ENSG00000172071	376.066	336.793	346.227	328.806	348.235	322.944	352.033	352.243	346.973	343.864	0.0120061	0.889147	0.965943	EIF2AK3	2	88556741	88627576	-	5434	protein_coding	eukaryotic translation initiation factor 2 alpha kinase 3 [Source:HGNC Symbol;Acc:HGNC:3255]	-	376	339	352	333	348	301	403	329	5.11973	4.58762	4.71869	4.47667	4.7423	4.39557	4.80773	4.80746
ENSG00000130224	110.019	79.4792	104.262	107.627	104.07	77.249	119.674	92.0757	100.347	98.2672	0.024192	0.889371	0.965943	LRCH2	X	115110616	115234072	-	4929	protein_coding	leucine rich repeats and calponin homology domain containing 2 [Source:HGNC Symbol;Acc:HGNC:29292]	-	110	80	106	109	104	72	137	86	1.65125	1.19354	1.56655	1.61547	1.56244	1.15916	1.80184	1.38541
ENSG00000214455	11.0019	15.8958	14.754	11.8489	17.0115	15.0206	7.86177	11.7771	13.3752	12.9178	0.059613	0.889389	0.965943	RCN1P2	13	45390353	45391267	-	915	processed_pseudogene	reticulocalbin 1 pseudogene 2 [Source:HGNC Symbol;Acc:HGNC:39204]	-	11	16	15	12	17	14	9	11	0.889509	1.2859	1.19418	0.958054	1.37581	1.21416	0.637641	0.954577
ENSG00000196268	58.0101	44.7071	50.1636	55.2947	46.0311	62.2284	55.0324	49.2498	52.0439	53.1354	-0.0297179	0.889505	0.965943	ZNF493	19	21397119	21427573	+	11214	protein_coding	zinc finger protein 493 [Source:HGNC Symbol;Acc:HGNC:23708]	zf-C2H2	58	45	51	56	46	58	63	46	0.382689	0.295093	0.33129	0.364802	0.303757	0.410427	0.364196	0.325714
ENSG00000261600	4.0007	1.98698	5.9016	3.94962	1.00068	1.0729	6.98824	5.35324	3.95973	3.60376	0.11621	0.889554	1	AC233266.2	2	91580336	91580863	+	528	lincRNA	novel transcript	-	4	2	6	4	1	1	8	5	0.560538	0.27855	0.827781	0.553422	0.140248	0.150292	0.982225	0.751927
ENSG00000138311	43.0075	51.6615	24.59	33.5718	41.0277	38.6245	44.55	32.1194	38.2077	39.0804	-0.0374473	0.889554	0.965943	ZNF365	10	62374192	62670301	+	5368	protein_coding	zinc finger protein 365 [Source:HGNC Symbol;Acc:HGNC:18194]	-	43	52	25	34	41	36	51	30	0.5927	0.712358	0.339255	0.462697	0.565589	0.53218	0.615904	0.44376
ENSG00000228554	12.0021	6.95443	14.754	9.87406	5.00338	20.3851	7.86177	8.56518	10.8961	10.4539	0.0718303	0.889665	0.965943	AC004837.2	7	39700341	39703296	-	731	antisense	novel transcript	-	12	7	15	10	5	19	9	8	1.21463	0.704187	1.49476	0.999339	0.506503	2.06255	0.798142	0.868984
ENSG00000034713	743.13	757.04	766.224	780.051	711.481	754.251	786.177	812.621	761.611	766.133	-0.0085475	0.889706	0.965943	GABARAPL2	16	75566351	75577881	+	3034	protein_coding	GABA type A receptor associated protein like 2 [Source:HGNC Symbol;Acc:HGNC:13291]	-	743	762	779	790	711	703	900	759	18.1197	18.4691	18.7034	19.0214	17.3534	18.3869	19.2301	19.8639
ENSG00000253797	122.021	117.232	121.966	124.413	153.103	107.29	122.294	109.206	121.408	122.974	-0.0206409	0.889743	0.965943	UTP14C	13	52024691	52033600	+	5529	protein_coding	UTP14C, small subunit processome component [Source:HGNC Symbol;Acc:HGNC:20321]	-	122	118	124	126	153	100	140	102	1.63265	1.56943	1.6337	1.66477	2.04915	1.43523	1.64148	1.46485
ENSG00000124562	321.056	343.748	357.047	314.983	299.202	339.037	302.241	386.504	334.208	331.746	0.0136225	0.889796	0.965943	SNRPC	6	34757406	34773794	+	1277	protein_coding	small nuclear ribonucleoprotein polypeptide C [Source:HGNC Symbol;Acc:HGNC:11157]	-	321	346	363	319	299	316	346	361	18.5991	19.9247	20.7068	18.2486	17.3384	19.6365	17.5647	22.4469
ENSG00000140368	8.0014	7.94792	5.9016	3.94962	5.00338	10.729	4.36765	7.49453	6.45014	6.89865	-0.0831649	0.889802	1	PSTPIP1	15	76993359	77037332	+	4468	protein_coding	proline-serine-threonine phosphatase interacting protein 1 [Source:HGNC Symbol;Acc:HGNC:9580]	-	8	8	6	4	5	10	5	7	0.132482	0.131669	0.097822	0.0653999	0.0828679	0.177605	0.0725457	0.124401
ENSG00000126950	87.0152	109.284	99.3436	78.0051	68.046	109.436	90.8471	99.5702	93.412	91.9749	0.024966	0.889885	0.965943	TMEM35A	X	101078720	101096364	+	2571	protein_coding	transmembrane protein 35A [Source:HGNC Symbol;Acc:HGNC:25864]	-	87	110	101	79	68	102	104	93	2.50378	3.14629	2.86166	2.24468	1.95856	3.14823	2.62232	2.87224
ENSG00000104714	169.03	208.633	154.425	163.909	194.131	175.956	158.109	159.526	173.999	171.931	0.018044	0.889887	0.965943	ERICH1	8	614746	738106	-	9726	protein_coding	glutamate rich 1 [Source:HGNC Symbol;Acc:HGNC:27234]	-	169	210	157	166	194	164	181	149	1.28568	1.58779	1.17588	1.24682	1.47706	1.33807	1.20642	1.21644
ENSG00000228221	4.0007	0	1.9672	0	3.00203	1.0729	2.62059	0	1.49197	1.67388	-0.188315	0.889944	1	LINC00578	3	177441921	177752305	+	1234	lincRNA	long intergenic non-protein coding RNA 578 [Source:HGNC Symbol;Acc:HGNC:43807]	-	4	0	2	0	3	1	3	0	0.239841	0	0.118063	0	0.180026	0.0643063	0.157602	0
ENSG00000170468	127.022	88.4207	130.819	134.287	123.083	99.7799	108.318	142.396	120.137	118.394	0.0228546	0.889957	0.965943	RIOX1	14	73490964	73493392	+	2429	protein_coding	ribosomal oxygenase 1 [Source:HGNC Symbol;Acc:HGNC:20968]	-	127	89	133	136	123	93	124	133	3.86861	2.69445	3.98862	4.09017	3.74979	3.03825	3.3094	4.34774
ENSG00000226312	9.00157	6.95443	6.8852	7.89925	5.00338	10.729	6.11471	7.49453	7.68511	7.33541	0.0762806	0.890071	1	CFLAR-AS1	2	201140278	201157823	-	4334	antisense	CFLAR antisense RNA 1 [Source:HGNC Symbol;Acc:HGNC:14437]	-	9	7	7	8	5	10	7	7	0.15365	0.118773	0.117654	0.134844	0.08543	0.183096	0.104704	0.128247
ENSG00000152990	517.09	434.155	391.473	437.421	434.294	463.494	421.042	447.531	445.035	441.59	0.0121173	0.890169	0.965943	ADGRA3	4	22345071	22516054	-	9250	protein_coding	adhesion G protein-coupled receptor A3 [Source:HGNC Symbol;Acc:HGNC:13839]	-	517	437	398	443	434	432	482	418	4.1355	3.47414	3.13429	3.49858	3.47438	3.70604	3.37801	3.58818
ENSG00000124942	13042.3	12652.1	11965.5	13225.3	11892	13543.2	13173.7	12061.9	12721.3	12667.7	0.00602615	0.890213	0.965943	AHNAK	11	62433542	62556235	-	19465	protein_coding	AHNAK nucleoprotein [Source:HGNC Symbol;Acc:HGNC:347]	-	13040	12735	12165	13394	11884	12623	15081	11266	49.5681	48.1118	45.5256	50.2673	45.2103	51.4608	50.2263	45.9573
ENSG00000110074	196.034	171.874	132.786	150.086	130.088	178.102	189.556	142.396	162.695	160.035	0.0210041	0.890218	0.965943	FOXRED1	11	126269055	126278131	+	5657	protein_coding	FAD dependent oxidoreductase domain containing 1 [Source:HGNC Symbol;Acc:HGNC:26927]	-	196	173	135	152	130	166	217	133	2.56359	2.24889	1.73838	1.96285	1.70171	2.32858	2.48673	1.86683
ENSG00000145416	48.0084	40.7331	19.672	33.5718	37.025	36.4787	41.9294	29.9781	35.4963	36.3528	-0.0393847	0.89031	0.965943	2025-03-01	4	163524298	164384050	-	10421	protein_coding	membrane associated ring-CH-type finger 1 [Source:HGNC Symbol;Acc:HGNC:26077]	-	48	41	20	34	37	34	48	28	0.340809	0.289322	0.139804	0.238341	0.262919	0.258904	0.298598	0.213348
ENSG00000136518	381.067	384.481	388.522	405.824	394.266	417.359	357.274	381.151	389.973	387.512	0.0113073	0.890312	0.965943	ACTL6A	3	179562880	179588408	+	3675	protein_coding	actin like 6A [Source:HGNC Symbol;Acc:HGNC:24124]	-	381	387	395	411	394	389	409	356	7.6709	7.74392	7.82957	8.16986	7.93905	8.39964	7.21475	7.69187
ENSG00000214425	18.0031	16.8893	10.8196	23.6977	15.0101	26.8226	17.4706	12.8478	17.3525	18.0378	-0.0535077	0.890315	0.965943	LRRC37A4P	17	45506741	45550335	-	6924	transcribed_unprocessed_pseudogene	leucine rich repeat containing 37 member A4, pseudogene [Source:HGNC Symbol;Acc:HGNC:25479]	-	18	17	11	24	15	25	20	12	0.192351	0.180551	0.115727	0.253212	0.160422	0.286518	0.187253	0.137614
ENSG00000147202	344.06	320.897	313.768	303.134	309.209	328.308	326.7	306.205	320.465	317.606	0.0121833	0.890321	0.965943	DIAPH2	X	96684663	97604997	+	9550	protein_coding	diaphanous related formin 2 [Source:HGNC Symbol;Acc:HGNC:2877]	-	344	323	319	307	309	306	374	286	2.66523	2.48718	2.43324	2.34836	2.39599	2.54265	2.53877	2.37795
ENSG00000239665	122.021	108.29	118.032	103.678	125.085	128.748	106.571	98.4996	113.005	114.726	-0.0206452	0.890348	0.965943	AL157392.3	10	13631143	13668445	+	15012	processed_transcript	novel transcript	-	122	109	120	105	125	120	122	92	0.601312	0.533944	0.582292	0.510953	0.616596	0.634324	0.526837	0.486618
ENSG00000174059	98.0171	99.3491	78.688	88.8666	85.0575	84.7593	77.7442	112.418	91.2302	89.9947	0.0237501	0.890477	0.965943	CD34	1	207880972	207911402	-	9219	protein_coding	CD34 molecule [Source:HGNC Symbol;Acc:HGNC:1662]	-	98	100	80	90	85	79	89	105	0.786541	0.797671	0.632127	0.713163	0.682755	0.680004	0.625837	0.904367
ENSG00000085721	694.121	624.906	614.75	597.381	620.419	692.022	625.448	611.34	632.789	637.307	-0.00973795	0.890498	0.965943	RRN3	16	15060022	15094317	-	4156	protein_coding	RRN3 homolog, RNA polymerase I transcription factor [Source:HGNC Symbol;Acc:HGNC:30346]	-	694	629	625	605	620	645	716	571	12.3556	11.1297	10.9548	10.6343	11.047	12.3155	11.1684	10.9094
ENSG00000214894	0	1.98698	3.9344	2.96222	3.00203	1.0729	3.49412	2.14129	2.2209	2.42759	-0.141409	0.890525	1	LINC00243	6	30798654	30830659	-	2171	lincRNA	long intergenic non-protein coding RNA 243 [Source:HGNC Symbol;Acc:HGNC:30956]	-	0	2	4	3	3	1	4	2	0	0.0677451	0.134214	0.100947	0.102327	0.0365518	0.119442	0.0731492
ENSG00000185404	227.04	252.347	239.015	276.474	251.17	245.695	257.691	249.461	248.719	251.004	-0.0138726	0.890535	0.965943	SP140L	2	230327184	230403732	+	5650	protein_coding	SP140 nuclear body protein like [Source:HGNC Symbol;Acc:HGNC:25105]	SAND	227	254	243	280	251	229	295	233	2.97274	3.30592	3.13297	3.62026	3.28969	3.21629	3.38477	3.27451
ENSG00000260806	2.00035	2.98047	3.9344	0	1.00068	2.14581	1.74706	3.21194	2.22881	2.02637	0.147606	0.890617	1	AL163051.1	14	96500810	96502321	-	1512	antisense	novel transcript, antisense to PAPOLA	-	2	3	4	0	1	2	2	3	0.0978717	0.145907	0.192711	0	0.0489754	0.104966	0.0857498	0.157547
ENSG00000214331	31.0054	35.7657	47.2128	45.4207	24.0162	54.718	38.4353	47.1085	39.8511	41.0695	-0.0378121	0.890663	0.966007	AC009053.1	16	74332402	74368240	-	3828	transcribed_unprocessed_pseudogene	pyruvate dehydrogenase phosphatase regulatory subunit pseudogene [Source:NCBI gene;Acc:283922]	-	31	36	48	46	24	51	44	44	0.599196	0.691573	0.913414	0.877841	0.464268	1.05722	0.745137	0.912683
ENSG00000258384	4.0007	0	1.9672	2.96222	4.00271	0	2.62059	3.21194	2.23253	2.45881	-0.1477	0.890668	1	AC068831.1	15	90952239	90955225	-	1858	antisense	novel transcript, antisense to UNC45A and RCCD1	-	4	0	2	3	4	0	3	3	0.159292	0	0.078412	0.117952	0.15942	0	0.104672	0.128208
ENSG00000107165	14.0024	8.94142	15.7376	10.8615	10.0068	17.1664	16.5971	3.21194	12.3857	11.7456	0.0672833	0.890817	0.966025	TYRP1	9	12685439	12710290	+	3741	protein_coding	tyrosinase related protein 1 [Source:HGNC Symbol;Acc:HGNC:12450]	-	14	9	16	11	10	16	19	3	0.276898	0.176914	0.311552	0.2148	0.197944	0.339391	0.329246	0.0636756
ENSG00000178440	3.00052	6.95443	0.9836	6.91184	2.00135	4.29161	7.86177	2.14129	4.4626	4.07401	0.110044	0.89086	1	LINC00843	10	49972763	49982053	+	711	lincRNA	long intergenic non-protein coding RNA 843 [Source:HGNC Symbol;Acc:HGNC:45009]	-	3	7	1	7	2	4	9	2	0.312198	0.723996	0.102454	0.719215	0.2083	0.446436	0.820593	0.223357
ENSG00000250492	6.00105	0.993491	1.9672	2.96222	5.00338	2.14581	2.62059	1.07065	2.98099	2.71011	0.128017	0.890892	1	INTS6P1	5	39718984	39721513	-	2530	processed_pseudogene	integrator complex subunit 6 pseudogene 1 [Source:HGNC Symbol;Acc:HGNC:43921]	-	6	1	2	3	5	2	3	1	0.175473	0.0290661	0.0575848	0.0866225	0.146345	0.0627304	0.0768698	0.0313848
ENSG00000268903	0	3.97396	0	4.93703	2.00135	5.36451	2.62059	0	2.22775	2.49661	-0.163241	0.890921	1	AL627309.6	1	135141	135895	-	755	processed_pseudogene	novel pseudogene	-	0	4	0	5	2	5	3	0	0	0.389601	0	0.483786	0.196161	0.525523	0.25759	0
ENSG00000234287	33.0058	44.7071	25.5736	37.5214	39.0264	26.8226	27.953	51.3911	35.202	36.2982	-0.0393421	0.890948	0.966025	AC099560.2	3	40761545	40761799	+	255	processed_pseudogene	ribosomal protein S27 (RPS27) pseudogene	-	33	45	26	38	39	25	32	48	9.57531	12.9772	7.42731	10.8861	11.3254	7.7798	8.13514	14.9465
ENSG00000186205	4.0007	4.96745	0.9836	0.987406	1.00068	1.0729	3.49412	6.42388	2.73479	2.9979	-0.132992	0.890986	1	2025-03-01	1	220786759	220819657	+	9258	protein_coding	mitochondrial amidoxime reducing component 1 [Source:HGNC Symbol;Acc:HGNC:26189]	-	4	5	1	1	1	1	4	6	0.0319685	0.0397155	0.0078683	0.00789065	0.00799857	0.00857139	0.028009	0.0514604
ENSG00000205560	4.0007	0	0	1.97481	0	2.14581	3.49412	1.07065	1.49388	1.67764	-0.187696	0.891007	1	CPT1B	22	50568861	50578465	-	4102	protein_coding	carnitine palmitoyltransferase 1B [Source:HGNC Symbol;Acc:HGNC:2329]	-	4	0	0	2	0	2	4	1	0.0721511	0	0	0.0356176	0	0.0386904	0.0632149	0.0193572
ENSG00000245556	29.0051	42.7201	28.5244	32.5844	27.0183	30.0413	35.8147	36.402	33.2085	32.3191	0.0373766	0.89101	0.966025	SCAMP1-AS1	5	78342365	78360507	-	1792	lincRNA	SCAMP1 antisense RNA 1 [Source:HGNC Symbol;Acc:HGNC:50544]	-	29	43	29	33	27	28	41	34	1.1974	1.76457	1.17885	1.34526	1.11572	1.23991	1.4832	1.50654
ENSG00000119403	187.033	192.737	207.54	162.922	151.102	181.321	201.785	206.635	187.558	185.211	0.0175261	0.891027	0.966025	PHF19	9	120855652	120894896	-	6733	protein_coding	PHD finger protein 19 [Source:HGNC Symbol;Acc:HGNC:24566]	-	187	194	211	165	151	169	231	193	2.055	2.11885	2.28282	1.79022	1.66073	1.9918	2.22412	2.27608
ENSG00000115816	317.055	304.008	324.588	327.819	330.223	305.777	306.609	342.607	318.368	321.304	-0.0120965	0.891039	0.966025	CEBPZ	2	37201612	37231713	-	3629	protein_coding	CCAAT enhancer binding protein zeta [Source:HGNC Symbol;Acc:HGNC:24218]	Others	317	306	330	332	330	285	351	320	6.46325	6.20072	6.62407	6.68315	6.73374	6.23198	6.27011	7.00168
ENSG00000063177	3863.67	3632.2	3676.7	3419.39	3625.45	3709.02	3724.73	3472.11	3647.99	3632.83	0.00567497	0.891116	0.966025	RPL18	19	48615328	48619536	-	4209	protein_coding	ribosomal protein L18 [Source:HGNC Symbol;Acc:HGNC:10310]	-	3863	3656	3738	3463	3623	3457	4264	3243	67.9086	63.8756	64.6932	60.104	63.741	65.1762	65.674	61.1797
ENSG00000223496	726.127	682.528	679.667	671.436	658.445	685.585	731.145	699.133	689.94	693.577	-0.00868147	0.891158	0.966025	EXOSC6	16	70246778	70251930	-	5153	protein_coding	exosome component 6 [Source:HGNC Symbol;Acc:HGNC:19055]	-	726	687	691	680	658	639	837	653	10.4245	9.80402	9.76824	9.64004	9.45574	9.84032	10.5298	10.0622
ENSG00000100034	768.134	694.45	716.061	733.643	709.48	668.418	771.327	741.959	728.072	722.796	0.00892932	0.891294	0.966042	PPM1F	22	21919420	21952837	-	10083	protein_coding	protein phosphatase, Mg2+/Mn2+ dependent 1F [Source:HGNC Symbol;Acc:HGNC:19388]	-	768	699	728	743	709	623	883	693	5.63573	5.09794	5.25944	5.38306	5.20698	4.90305	5.67709	5.45736
ENSG00000261499	15.0026	10.9284	13.7704	6.91184	12.0081	15.0206	13.9765	7.49453	11.6533	12.1249	-0.0621033	0.891351	0.966042	AC233699.1	17	36274191	36320547	+	1168	unprocessed_pseudogene	aminopeptidase puromycin sensitive (NPEPPS) pseudogene	-	15	11	14	7	12	14	16	7	0.950227	0.69256	0.873139	0.43781	0.760796	0.95116	0.888039	0.475877
ENSG00000160255	3.00052	2.98047	5.9016	5.92444	2.00135	5.36451	7.86177	1.07065	4.45176	4.07457	0.106576	0.891385	1	ITGB2	21	44885953	44931989	-	6797	protein_coding	integrin subunit beta 2 [Source:HGNC Symbol;Acc:HGNC:6155]	-	3	3	6	6	2	5	9	1	0.0326575	0.0324572	0.0643031	0.0644858	0.0217892	0.0583742	0.0858381	0.0116821
ENSG00000132004	105.018	89.4142	87.5404	84.9169	99.067	83.6864	103.077	85.6518	91.7224	92.8704	-0.0223057	0.8914	0.966042	FBXW9	19	12688053	12696643	-	2114	protein_coding	F-box and WD repeat domain containing 9 [Source:HGNC Symbol;Acc:HGNC:28136]	-	105	90	89	86	99	78	118	80	3.67505	3.13073	3.06678	2.97183	3.46785	2.92791	3.61853	3.00486
ENSG00000175182	245.043	250.36	205.572	264.625	224.152	230.674	235.853	265.521	241.4	239.05	0.014889	0.891466	0.966042	FAM131A	3	184335926	184348421	+	8925	protein_coding	family with sequence similarity 131 member A [Source:HGNC Symbol;Acc:HGNC:28308]	-	245	252	209	268	224	215	270	248	2.03113	2.07635	1.70583	2.1936	1.85853	1.91161	1.96115	2.20639
ENSG00000109436	763.133	736.177	732.782	686.247	691.467	763.907	709.307	774.078	729.585	734.69	-0.00876894	0.891542	0.966042	TBC1D9	4	140620765	140756120	-	5603	protein_coding	TBC1 domain family member 9 [Source:HGNC Symbol;Acc:HGNC:21710]	-	763	741	745	695	691	712	812	723	10.0759	9.72535	9.68576	9.06138	9.13244	10.0839	9.39486	10.2461
ENSG00000213888	17.003	16.8893	26.5572	11.8489	23.0156	19.3122	16.5971	10.7065	18.0746	17.4078	0.0528929	0.891584	0.966042	LINC01521	22	31346777	31348719	+	1943	lincRNA	long intergenic non-protein coding RNA 1521 [Source:HGNC Symbol;Acc:HGNC:26029]	-	17	17	27	12	23	18	19	10	0.647374	0.643404	1.01225	0.451168	0.876566	0.735137	0.633922	0.408664
ENSG00000240356	94.0164	97.3621	91.4748	78.9925	83.0561	98.707	99.5824	85.6518	90.4614	91.7494	-0.0221846	0.891714	0.966083	RPL23AP7	2	113610502	113627090	-	2128	transcribed_processed_pseudogene	ribosomal protein L23a pseudogene 7 [Source:HGNC Symbol;Acc:HGNC:17336]	-	94	98	93	80	83	92	114	80	3.2684	3.38658	3.18353	2.7463	2.88826	3.43071	3.47287	2.98509
ENSG00000180385	22.0038	17.8828	25.5736	24.6852	29.0196	23.6039	23.5853	10.7065	22.5364	21.7288	0.0473065	0.891802	0.966083	EMC3-AS1	3	9986893	10006990	+	3714	transcribed_unprocessed_pseudogene	EMC3 antisense RNA 1 [Source:HGNC Symbol;Acc:HGNC:49223]	-	22	18	26	25	29	22	27	10	0.438288	0.3564	0.509952	0.491732	0.57821	0.470056	0.471278	0.213795
ENSG00000115568	229.04	248.373	259.67	237.965	259.175	288.611	241.094	196.999	243.762	246.47	-0.0156938	0.891826	0.966083	ZNF142	2	218637916	218659655	-	6994	protein_coding	zinc finger protein 142 [Source:HGNC Symbol;Acc:HGNC:12927]	zf-C2H2	229	250	264	241	259	269	276	184	2.42264	2.62858	2.74964	2.51722	2.74223	3.05207	2.55822	2.08897
ENSG00000205930	3.00052	0.993491	3.9344	3.94962	4.00271	1.0729	3.49412	4.28259	2.96951	3.21308	-0.118447	0.89199	1	C21orf62-AS1	21	32772100	32893735	+	3504	antisense	C21orf62 antisense RNA 1 [Source:HGNC Symbol;Acc:HGNC:1290]	-	3	1	4	4	4	1	4	4	0.0633485	0.0209867	0.0831561	0.0833923	0.0845328	0.0226467	0.0740033	0.0906432
ENSG00000247853	1.00017	0	0	3.94962	1.00068	1.0729	3.49412	0	1.23745	1.39192	-0.203067	0.891996	1	AC006064.2	12	6578622	6584739	+	2196	antisense	novel transcript, antisense to CHD4	-	1	0	0	4	1	1	4	0	0.0336935	0	0	0.133063	0.0337208	0.0361357	0.118082	0
ENSG00000100567	634.111	614.971	567.537	601.33	579.392	656.616	591.38	608.128	604.487	608.879	-0.00936868	0.892022	0.96622	PSMA3	14	58244831	58272012	+	3119	protein_coding	proteasome subunit alpha 3 [Source:HGNC Symbol;Acc:HGNC:9532]	-	634	619	577	609	579	612	677	568	15.0402	14.5943	13.4759	14.2637	13.7465	15.5706	14.0711	14.4601
ENSG00000250990	4.0007	4.96745	0	1.97481	2.00135	2.14581	3.49412	4.28259	2.73574	2.98097	-0.127947	0.892148	1	AC098851.1	7	77246340	77258123	-	570	antisense	novel transcript	-	4	5	0	2	2	2	4	4	0.519235	0.645064	0	0.256322	0.259827	0.278435	0.454925	0.557217
ENSG00000174373	375.065	334.806	348.194	371.265	309.209	407.703	313.597	388.645	357.333	354.789	0.0136558	0.8922	0.96634	RALGAPA1	14	35538352	35809304	-	14258	protein_coding	Ral GTPase activating protein catalytic alpha subunit 1 [Source:HGNC Symbol;Acc:HGNC:17770]	-	375	337	354	376	309	380	359	363	1.94604	1.73812	1.8086	1.92646	1.60483	2.11492	1.63227	2.02156
ENSG00000143257	1.00017	0	3.9344	2.96222	3.00203	3.21871	0.87353	0	1.9742	1.77357	0.164776	0.89225	1	NR1I3	1	161229666	161238302	-	3305	protein_coding	nuclear receptor subfamily 1 group I member 3 [Source:HGNC Symbol;Acc:HGNC:7969]	THR-like	1	0	4	3	3	3	1	0	0.0223876	0	0.0881631	0.0663101	0.067217	0.0720308	0.0196148	0
ENSG00000258674	4.0007	10.9284	3.9344	0	6.00406	6.43742	0.87353	4.28259	4.71587	4.3994	0.115581	0.892319	1	AC011448.1	19	19516227	19536076	+	1846	protein_coding	readthrough between NDUFA13 and YJEFN3	-	4	11	4	0	6	6	1	4	0.160327	0.438196	0.157843	0	0.240685	0.257922	0.0351175	0.172055
ENSG00000134909	229.04	225.522	212.458	200.443	217.147	215.653	200.912	244.108	216.866	219.455	-0.014695	0.892456	0.966444	ARHGAP32	11	128965060	129279324	-	12841	protein_coding	Rho GTPase activating protein 32 [Source:HGNC Symbol;Acc:HGNC:17399]	-	229	227	216	203	217	201	230	228	1.31952	1.29997	1.22533	1.15485	1.25138	1.24213	1.16114	1.40986
ENSG00000267317	32.0056	40.7331	37.3768	32.5844	36.0244	43.989	29.7	29.9781	35.675	34.9229	0.0353347	0.892546	0.966444	AC027307.2	19	1457670	1458580	-	911	antisense	novel transcript, antisense to APC2	-	32	41	38	33	36	41	34	28	2.59903	3.30958	3.03853	2.64622	2.92627	3.57136	2.41944	2.4405
ENSG00000112309	3.00052	1.98698	2.9508	3.94962	1.00068	3.21871	3.49412	3.21194	2.97198	2.73136	0.119825	0.892582	1	B3GAT2	6	70856679	70957038	-	6565	protein_coding	beta-1,3-glucuronyltransferase 2 [Source:HGNC Symbol;Acc:HGNC:922]	-	3	2	3	4	1	3	4	3	0.0338116	0.0224028	0.0332878	0.0445098	0.0112796	0.0362623	0.0394985	0.0362849
ENSG00000198736	185.032	170.88	194.753	184.645	187.126	190.977	185.188	179.869	183.828	185.79	-0.0151916	0.892612	0.966444	MSRB1	16	1938210	1943326	-	2157	protein_coding	methionine sulfoxide reductase B1 [Source:HGNC Symbol;Acc:HGNC:14133]	-	185	172	198	187	187	178	212	168	6.34601	5.86389	6.68672	6.33318	6.41979	6.54845	6.37149	6.18441
ENSG00000206815	2.00035	0	0	1.97481	1.00068	0	3.49412	0	0.99379	1.1237	-0.226955	0.892615	1	RNU6-483P	3	57548838	57548945	+	108	snRNA	RNA, U6 small nuclear 483, pseudogene [Source:HGNC Symbol;Acc:HGNC:47446]	-	2	0	0	2	1	0	4	0	1.3702	0	0	1.35281	0.685655	0	2.401	0
ENSG00000198960	158.028	125.18	131.802	156.01	153.103	133.04	159.856	115.63	142.755	140.407	0.0194332	0.892637	0.966444	ARMCX6	X	101615118	101618001	-	2489	protein_coding	armadillo repeat containing X-linked 6 [Source:HGNC Symbol;Acc:HGNC:26094]	-	158	126	134	158	153	124	183	108	4.6969	3.72266	3.92173	4.63727	4.55194	3.95335	4.7663	3.44539
ENSG00000261625	1.00017	11.9219	15.7376	11.8489	11.0074	20.3851	4.36765	7.49453	10.1271	10.8137	-0.0818179	0.892638	0.966444	AP003071.4	11	69000765	69002048	-	1284	sense_overlapping	novel transcript, overlapping to MRGPRF	-	1	12	16	12	11	19	5	7	0.0576254	0.687264	0.907723	0.682726	0.634391	1.17424	0.252441	0.432885
ENSG00000265136	3.00052	0.993491	0	2.96222	2.00135	1.0729	0	3.21194	1.73906	1.57155	0.171733	0.892693	1	AC124283.4	17	82576616	82577391	-	456	processed_pseudogene	ADP-ribosylation factor-like 2 binding protein (ARL2BP) pseudogene	-	3	1	0	3	2	1	0	3	0.486783	0.161266	0	0.480603	0.324784	0.174022	0	0.522391
ENSG00000188869	2.00035	2.98047	3.9344	0.987406	4.00271	2.14581	3.49412	1.07065	2.47566	2.67832	-0.127894	0.892726	1	TMC3	15	81331217	81374213	-	4848	protein_coding	transmembrane channel like 3 [Source:HGNC Symbol;Acc:HGNC:22995]	-	2	3	4	1	4	2	4	1	0.0305243	0.0455057	0.0601029	0.0150684	0.061098	0.0327368	0.0534875	0.0163786
ENSG00000242616	7.00122	5.96094	1.9672	3.94962	7.00473	11.8019	1.74706	0	4.71975	5.13843	-0.111762	0.892815	1	GNG10	9	111661335	111670246	+	1491	protein_coding	G protein subunit gamma 10 [Source:HGNC Symbol;Acc:HGNC:4402]	-	7	6	2	4	7	11	2	0	0.347376	0.295925	0.0977126	0.19598	0.347656	0.585441	0.0869576	0
ENSG00000263006	5.00087	0.993491	1.9672	2.96222	5.00338	4.29161	2.62059	0	2.73095	2.9789	-0.129437	0.892865	1	ROCK1P1	18	109065	122219	+	2645	transcribed_unprocessed_pseudogene	Rho associated coiled-coil containing protein kinase 1 pseudogene 1 [Source:HGNC Symbol;Acc:HGNC:37832]	-	5	1	2	3	5	4	3	0	0.13987	0.0278024	0.0550811	0.0828563	0.139983	0.120006	0.0735276	0
ENSG00000181409	5.00087	5.96094	15.7376	1.97481	4.00271	12.8748	7.86177	2.14129	7.16856	6.72015	0.0937097	0.89294	1	AATK	17	81117295	81166077	-	6225	protein_coding	apoptosis associated tyrosine kinase [Source:HGNC Symbol;Acc:HGNC:21]	-	5	6	16	2	4	12	9	2	0.0594305	0.0708793	0.187231	0.0234704	0.0475828	0.152971	0.0937256	0.0255111
ENSG00000204262	30778.4	31272.1	32678.1	29973.7	30113.4	31827.7	31829.7	31294	31175.6	31266.2	-0.00419357	0.893005	0.966736	COL5A2	2	189031896	189225312	-	7453	protein_coding	collagen type V alpha 2 chain [Source:HGNC Symbol;Acc:HGNC:2210]	-	30773	31477	33223	30356	30093	29665	36438	29229	305.504	310.577	324.718	297.539	298.995	315.851	316.941	311.403
ENSG00000185088	1076.19	979.582	1044.58	1018.02	1089.74	932.352	1022.03	1050.31	1029.59	1023.61	0.00793513	0.893045	0.966736	RPS27L	15	63125872	63158021	-	9127	protein_coding	ribosomal protein S27 like [Source:HGNC Symbol;Acc:HGNC:18476]	-	1076	986	1062	1031	1089	869	1170	981	8.72294	7.94431	8.47607	8.25203	8.83546	7.55545	8.31023	8.53454
ENSG00000173261	5.00087	1.98698	0	5.92444	5.00338	1.0729	3.49412	2.14129	3.22807	2.92793	0.127413	0.893134	1	PLAC8L1	5	146084386	146104369	-	656	protein_coding	PLAC8 like 1 [Source:HGNC Symbol;Acc:HGNC:31746]	-	5	2	0	6	5	1	4	2	0.563956	0.224199	0	0.668155	0.564411	0.120966	0.395286	0.242084
ENSG00000034053	264.046	254.334	292.129	269.562	266.18	237.111	294.38	291.216	270.018	272.222	-0.0136291	0.893178	0.966805	APBA2	15	28884483	29118315	+	6869	protein_coding	amyloid beta precursor protein binding family A member 2 [Source:HGNC Symbol;Acc:HGNC:579]	-	264	256	297	273	266	221	337	272	2.84374	2.74065	3.14964	2.90335	2.86759	2.5531	3.18047	3.14423
ENSG00000179909	71.0124	93.3881	88.524	86.8917	77.0521	75.1032	94.3413	98.4996	84.9541	86.249	-0.0233104	0.893286	0.966838	ZNF154	19	57697367	57709194	-	5713	protein_coding	zinc finger protein 154 [Source:HGNC Symbol;Acc:HGNC:12939]	zf-C2H2	71	94	90	88	77	70	108	92	0.919545	1.20996	1.14756	1.12525	0.998059	0.972304	1.2255	1.27868
ENSG00000109919	740.129	707.365	726.88	669.461	665.45	729.574	756.477	707.698	710.959	714.8	-0.00869421	0.893345	0.966838	MTCH2	11	47617315	47642623	-	2897	protein_coding	mitochondrial carrier 2 [Source:HGNC Symbol;Acc:HGNC:17587]	-	740	712	739	678	665	680	866	661	18.9	18.0734	18.5821	17.0967	16.9982	18.6264	19.3787	18.1173
ENSG00000111335	27.0047	37.7526	36.3932	34.5592	25.0169	39.6974	47.1706	26.7662	33.9274	34.6628	-0.0378566	0.893457	0.966844	OAS2	12	112978395	113011723	+	6264	protein_coding	2'-5'-oligoadenylate synthetase 2 [Source:HGNC Symbol;Acc:HGNC:8087]	-	27	38	37	35	25	37	54	25	0.318927	0.446107	0.430277	0.408175	0.295541	0.468725	0.558852	0.316904
ENSG00000136425	19.0033	14.9024	16.7212	13.8237	14.0095	20.3851	13.103	14.9891	16.1126	15.6217	0.0510266	0.893494	0.966844	CIB2	15	78104606	78131544	-	2146	protein_coding	calcium and integrin binding family member 2 [Source:HGNC Symbol;Acc:HGNC:24579]	-	19	15	17	14	14	19	15	14	0.655093	0.514007	0.577055	0.476572	0.48309	0.702574	0.453124	0.518009
ENSG00000232352	3.00052	2.98047	2.9508	3.94962	0	7.51032	4.36765	2.14129	3.22035	3.50482	-0.119093	0.893532	1	SEMA3B-AS1	3	50266641	50267371	-	338	antisense	SEMA3B antisense RNA 1 (head to head) [Source:HGNC Symbol;Acc:HGNC:49096]	-	3	3	3	4	0	7	5	2	0.656725	0.652698	0.646551	0.864517	0	1.64342	0.958977	0.469843
ENSG00000238042	4.0007	8.94142	7.8688	7.89925	8.00541	4.29161	4.36765	10.7065	7.17754	6.84279	0.0791172	0.893539	1	LINC02257	1	221880981	221978523	-	998	lincRNA	long intergenic non-protein coding RNA 2257 [Source:HGNC Symbol;Acc:HGNC:53159]	-	4	9	8	8	8	4	5	10	0.296557	0.663162	0.583926	0.585584	0.593593	0.318052	0.324784	0.795626
ENSG00000162664	274.048	274.203	257.703	326.831	278.188	316.506	263.806	286.934	283.196	286.358	-0.0137382	0.893569	0.966844	ZNF326	1	89995112	90035531	+	10984	protein_coding	zinc finger protein 326 [Source:HGNC Symbol;Acc:HGNC:14104]	-	274	276	262	331	278	295	302	268	1.84573	1.8478	1.73756	2.20139	1.87419	2.13123	1.78239	1.93737
ENSG00000160055	154.027	153.991	156.392	189.582	153.103	186.685	178.2	143.467	163.498	165.364	-0.0175985	0.893624	0.966844	TMEM234	1	32214472	32222359	-	3571	protein_coding	transmembrane protein 234 [Source:HGNC Symbol;Acc:HGNC:28837]	-	154	155	159	192	153	174	204	134	3.19087	3.1919	3.24344	3.92773	3.17272	3.86659	3.70336	2.97957
ENSG00000112981	2.00035	0.993491	2.9508	4.93703	6.00406	1.0729	1.74706	1.07065	2.72042	2.47367	0.132414	0.893688	1	NME5	5	138115172	138139443	-	2392	protein_coding	NME/NM23 family member 5 [Source:HGNC Symbol;Acc:HGNC:7853]	-	2	1	3	5	6	1	2	1	0.0618654	0.030743	0.0913605	0.1527	0.185746	0.0331747	0.0542031	0.0331954
ENSG00000225791	95.0166	66.5639	116.065	107.627	100.068	76.1761	110.065	104.923	96.3181	97.808	-0.0248431	0.893738	0.966894	TRAM2-AS1	6	52577307	52583993	+	2546	lincRNA	TRAM2 antisense RNA 1 (head to head) [Source:HGNC Symbol;Acc:HGNC:48663]	-	95	67	118	109	100	71	126	98	2.76086	1.93519	3.37615	3.12751	2.90851	2.21293	3.20824	3.05638
ENSG00000213085	8.0014	13.9089	2.9508	8.88666	10.0068	9.65612	11.3559	4.28259	8.43693	8.82534	-0.0747718	0.893918	0.967013	CFAP45	1	159872364	159900163	-	2625	protein_coding	cilia and flagella associated protein 45 [Source:HGNC Symbol;Acc:HGNC:17229]	-	8	14	3	9	10	9	13	4	0.225496	0.392199	0.0832511	0.250463	0.282098	0.272071	0.321047	0.120996
ENSG00000160584	635.111	601.062	699.339	669.461	693.469	678.074	626.321	625.258	651.243	655.781	-0.00927801	0.89399	0.967018	SIK3	11	116843402	117098437	-	10920	protein_coding	SIK family kinase 3 [Source:HGNC Symbol;Acc:HGNC:29165]	-	635	605	711	678	693	632	717	584	4.30259	4.07418	4.74291	4.53562	4.69938	4.59264	4.25649	4.24648
ENSG00000182463	11.0019	0.993491	3.9344	6.91184	3.00203	5.36451	10.4824	2.14129	5.71041	5.24755	0.0999714	0.894055	1	TSHZ2	20	52972407	53495330	+	12581	protein_coding	teashirt zinc finger homeobox 2 [Source:HGNC Symbol;Acc:HGNC:13010]	Others	11	1	4	7	3	5	12	2	0.0646929	0.0058451	0.0231602	0.0406455	0.0176578	0.0315372	0.0618331	0.0126228
ENSG00000148634	1056.18	1001.44	1076.06	1028.88	1023.69	1040.72	1009.8	1070.65	1040.64	1036.21	0.00696046	0.894152	0.967119	HERC4	10	67921899	68075348	-	15847	protein_coding	HECT and RLD domain containing E3 ubiquitin protein ligase 4 [Source:HGNC Symbol;Acc:HGNC:24521]	-	1056	1008	1094	1042	1023	970	1156	1000	4.93055	4.67758	5.02885	4.80342	4.78033	4.85728	4.72896	5.01063
ENSG00000266258	4.0007	0	3.9344	1.97481	3.00203	3.21871	1.74706	1.07065	2.47748	2.25961	0.136655	0.894243	1	LINC01909	18	70335439	70352459	+	1040	lincRNA	long intergenic non-protein coding RNA 1909 [Source:HGNC Symbol;Acc:HGNC:52728]	-	4	0	4	2	3	3	2	1	0.284581	0	0.280172	0.140484	0.213608	0.228906	0.124667	0.0763495
ENSG00000186130	175.031	157.965	147.54	173.783	160.108	174.883	172.085	154.173	163.58	165.313	-0.0162756	0.894276	0.967179	ZBTB6	9	122908056	122913330	-	4106	protein_coding	zinc finger and BTB domain containing 6 [Source:HGNC Symbol;Acc:HGNC:16764]	ZBTB	175	159	150	176	160	163	197	144	3.15354	2.84764	2.66116	3.13129	2.88556	3.15019	3.1103	2.78473
ENSG00000274423	3.00052	4.96745	3.9344	9.87406	8.00541	5.36451	3.49412	6.42388	5.44411	5.82198	-0.0876978	0.894466	1	SEC22B2	1	149345661	149357612	+	573	unprocessed_pseudogene	SEC22 homolog B2 [Source:HGNC Symbol;Acc:HGNC:53890]	-	3	5	4	10	8	5	4	6	0.387387	0.641686	0.508515	1.2749	1.03387	0.692443	0.452544	0.83145
ENSG00000140992	632.11	542.446	589.176	562.822	618.418	551.472	597.495	572.796	581.638	585.045	-0.00953631	0.894467	0.967279	PDPK1	16	2537964	2603188	+	10926	protein_coding	3-phosphoinositide dependent protein kinase 1 [Source:HGNC Symbol;Acc:HGNC:8816]	-	632	546	599	570	618	514	684	535	4.27991	3.67484	3.99359	3.81104	4.18848	3.73311	4.05835	3.88805
ENSG00000210135	335.058	289.106	286.228	304.121	285.193	229.601	264.68	420.764	303.628	300.06	0.0186476	0.894559	0.967279	MT-TN	MT	5657	5729	-	73	Mt_tRNA	mitochondrially encoded tRNA asparagine [Source:HGNC Symbol;Acc:HGNC:7493]	-	335	291	291	308	285	214	303	393	339.548	293.142	290.381	308.218	289.102	232.627	269.076	427.473
ENSG00000104299	127.022	119.219	141.638	123.426	142.096	126.603	106.571	130.619	127.826	126.472	0.0189064	0.894574	0.967279	INTS9	8	28767661	28890242	-	4905	protein_coding	integrator complex subunit 9 [Source:HGNC Symbol;Acc:HGNC:25592]	-	127	120	144	125	142	118	122	122	1.91577	1.79908	2.13856	1.86166	2.14377	1.90902	1.61241	1.97497
ENSG00000268163	0	0	0.9836	4.93703	1.00068	2.14581	0	2.14129	1.48016	1.32194	0.194257	0.894794	1	AC004076.1	19	57437970	57477536	-	1028	protein_coding	novel transcript	-	0	0	1	5	1	2	0	2	0	0	0.0708607	0.35531	0.0720338	0.154385	0	0.154481
ENSG00000129219	225.039	255.327	233.113	254.751	256.173	253.205	234.98	233.401	242.058	244.44	-0.0133674	0.894849	0.967503	PLD2	17	4807096	4823434	+	4888	protein_coding	phospholipase D2 [Source:HGNC Symbol;Acc:HGNC:9068]	-	225	257	237	258	256	236	269	218	3.40589	3.86642	3.53196	3.85584	3.87827	3.83133	3.5676	3.54132
ENSG00000148153	243.042	249.366	249.834	219.204	258.175	224.237	246.336	240.896	240.362	242.411	-0.0134494	0.894976	0.967565	INIP	9	112683926	112718236	-	4423	protein_coding	INTS3 and NABP interacting protein [Source:HGNC Symbol;Acc:HGNC:24994]	-	243	251	254	222	258	209	282	225	4.06507	4.17315	4.18326	3.66662	4.31949	3.74971	4.13321	4.03929
ENSG00000090661	6.00105	1.98698	4.918	1.97481	5.00338	3.21871	4.36765	1.07065	3.72021	3.4151	0.109167	0.894993	1	CERS4	19	8206736	8262421	+	4059	protein_coding	ceramide synthase 4 [Source:HGNC Symbol;Acc:HGNC:23747]	Homeobox	6	2	5	2	5	3	5	1	0.109373	0.0362342	0.0897324	0.0359949	0.091218	0.0586503	0.0798557	0.0195623
ENSG00000219891	9.00157	14.9024	10.8196	7.89925	7.00473	21.4581	6.11471	6.42388	10.6557	10.2503	0.069728	0.895186	0.967718	ZSCAN12P1	6	28091154	28093664	+	1657	transcribed_unprocessed_pseudogene	zinc finger and SCAN domain containing 12 pseudogene 1 [Source:HGNC Symbol;Acc:HGNC:13850]	-	9	15	11	8	7	20	7	6	0.401882	0.665696	0.48358	0.352694	0.312828	0.957802	0.273861	0.28752
ENSG00000272386	1.00017	0	0	4.93703	1.00068	3.21871	0	1.07065	1.4843	1.32251	0.1958	0.895269	1	AC015802.5	17	76551352	76551750	+	399	sense_intronic	novel transcript, sense intronic to PRCD	-	1	0	0	5	1	3	0	1	0.185441	0	0	0.915434	0.185591	0.596646	0	0.199006
ENSG00000133640	44.0077	24.8373	26.5572	19.7481	33.0223	18.2393	26.2059	34.2607	28.7876	27.9321	0.0426524	0.895271	0.967736	LRRIQ1	12	85036314	85264457	+	8793	protein_coding	leucine rich repeats and IQ motif containing 1 [Source:HGNC Symbol;Acc:HGNC:25708]	-	44	25	27	20	33	17	30	32	0.370249	0.209079	0.223679	0.166159	0.277911	0.153419	0.221177	0.28897
ENSG00000164488	3.00052	5.96094	1.9672	4.93703	4.00271	1.0729	5.24118	4.28259	3.96642	3.64984	0.104532	0.895366	1	DACT2	6	168292830	168319754	-	4223	protein_coding	dishevelled binding antagonist of beta catenin 2 [Source:HGNC Symbol;Acc:HGNC:21231]	-	3	6	2	5	4	1	6	4	0.0525629	0.104481	0.0344991	0.0864926	0.0701404	0.0187909	0.0921054	0.0752105
ENSG00000224945	27.0047	23.8438	19.672	13.8237	22.0149	17.1664	13.9765	28.9075	21.086	20.5163	0.0472388	0.895467	0.967875	AL353150.1	9	89088604	89109934	-	1038	sense_intronic	novel transcript	-	27	24	20	14	22	16	16	27	1.92462	1.70028	1.40356	0.985282	1.56948	1.22318	0.999258	2.06541
ENSG00000225756	2.00035	8.94142	11.8032	6.91184	6.00406	10.729	6.11471	5.35324	7.4142	7.05026	0.0795372	0.895527	1	DBH-AS1	9	133654586	133657313	-	2139	antisense	DBH antisense RNA 1 [Source:HGNC Symbol;Acc:HGNC:24155]	-	2	9	12	7	6	10	7	5	0.0691828	0.309413	0.408666	0.239066	0.207716	0.370986	0.21215	0.185609
ENSG00000260781	5.00087	7.94792	1.9672	12.8363	5.00338	1.0729	10.4824	12.8478	6.93807	7.3516	-0.0905554	0.895618	1	ARHGAP23P1	16	33907419	33937167	-	2080	transcribed_unprocessed_pseudogene	Rho GTPase activating protein 23 pseudogene 1 [Source:HGNC Symbol;Acc:HGNC:45039]	-	5	8	2	13	5	1	12	12	0.177863	0.282836	0.070043	0.456573	0.178007	0.0381509	0.374001	0.458097
ENSG00000148411	992.173	976.601	1004.26	928.162	963.651	957.029	997.571	1001.06	975.298	979.827	-0.00704147	0.895625	0.967899	NACC2	9	136006537	136095285	-	7212	protein_coding	NACC family member 2 [Source:HGNC Symbol;Acc:HGNC:23846]	-	992	983	1021	940	963	892	1142	935	10.1774	10.0232	10.3126	9.52143	9.88781	9.81471	10.2652	10.2943
ENSG00000159063	196.034	221.548	243.933	205.38	230.156	180.248	217.509	248.39	216.724	219.076	-0.0156692	0.895717	0.967899	ALG8	11	78100936	78139660	-	3448	protein_coding	ALG8, alpha-1,3-glucosyltransferase [Source:HGNC Symbol;Acc:HGNC:23161]	-	196	223	248	208	230	168	249	232	4.20598	4.75604	5.23941	4.40683	4.93958	3.86643	4.68152	5.34269
ENSG00000131738	1.00017	1.98698	2.9508	2.96222	2.00135	2.14581	0.87353	3.21194	2.22504	2.05816	0.134469	0.895777	1	KRT33B	17	41363494	41369800	-	1607	protein_coding	keratin 33B [Source:HGNC Symbol;Acc:HGNC:6451]	-	1	2	3	3	2	2	1	3	0.0460429	0.0915212	0.135989	0.136375	0.0921603	0.0987603	0.0403403	0.148233
ENSG00000198553	5.00087	1.98698	0	0	4.00271	0	0	2.14129	1.74696	1.536	0.192692	0.895823	1	KCNRG	13	50015254	50020922	+	1625	protein_coding	potassium channel regulator [Source:HGNC Symbol;Acc:HGNC:18893]	-	5	2	0	0	4	0	0	2	0.227665	0.0905074	0	0	0.182279	0	0	0.0977273
ENSG00000239569	6.00105	4.96745	4.918	18.7607	5.00338	6.43742	9.60883	11.7771	8.6618	8.20669	0.07741	0.895866	0.967899	KMT2E-AS1	7	105013425	105014321	-	736	antisense	KMT2E antisense RNA 1 [Source:HGNC Symbol;Acc:HGNC:40845]	-	6	5	5	19	5	6	11	11	0.603187	0.499574	0.494869	1.88584	0.503062	0.646907	0.96888	1.18674
ENSG00000279500	10.0017	13.9089	10.8196	13.8237	14.0095	5.36451	13.103	13.9184	12.1385	11.5988	0.0593249	0.895907	0.967899	AC108704.2	12	128813186	128814750	-	1565	TEC	novel transcript	-	10	14	11	14	14	5	15	13	0.472786	0.657841	0.512008	0.653497	0.662435	0.253527	0.621344	0.659581
ENSG00000204856	111.019	112.264	95.4092	92.8162	112.076	101.926	100.456	102.782	102.877	104.31	-0.0198715	0.895913	0.967899	FAM216A	12	110468364	110490385	+	2753	protein_coding	family with sequence similarity 216 member A [Source:HGNC Symbol;Acc:HGNC:30180]	-	111	113	97	94	112	95	115	96	2.98329	3.01842	2.56663	2.49432	3.0126	2.73833	2.70799	2.76888
ENSG00000100281	414.072	396.403	424.915	404.837	382.258	410.922	423.662	411.129	410.057	406.993	0.0102327	0.895953	0.967899	HMGXB4	22	35257452	35295807	+	6006	protein_coding	HMG-box containing 4 [Source:HGNC Symbol;Acc:HGNC:5003]	HMG	414	399	432	410	382	383	485	384	5.10028	4.88534	5.23958	4.98688	4.70986	5.06037	5.23494	5.07674
ENSG00000117477	19.0033	12.9154	4.918	2.96222	5.00338	18.2393	6.11471	8.56518	9.94973	9.48065	0.0794472	0.895969	0.967899	CCDC181	1	169394870	169460669	-	3961	protein_coding	coiled-coil domain containing 181 [Source:HGNC Symbol;Acc:HGNC:28051]	-	19	13	5	3	5	17	7	8	0.354918	0.241349	0.0919525	0.0553282	0.0934748	0.340575	0.114564	0.16037
ENSG00000279030	2.00035	0.993491	2.9508	1.97481	3.00203	2.14581	0	2.14129	1.97986	1.82228	0.146513	0.896131	1	AC007336.3	16	55486618	55488777	+	2160	TEC	novel transcript	-	2	1	3	2	3	2	0	2	0.0685102	0.034045	0.101173	0.0676404	0.102848	0.0734759	0	0.0735217
ENSG00000260280	3.00052	0.993491	2.9508	0.987406	0	3.21871	4.36765	1.07065	1.98305	2.16425	-0.145418	0.896179	1	SLX1B-SULT1A4	16	29455105	29464963	+	4054	processed_transcript	SLX1B-SULT1A4 readthrough (NMD candidate) [Source:HGNC Symbol;Acc:HGNC:48353]	-	3	1	3	1	0	3	5	1	0.0547541	0.0181394	0.0539058	0.0180196	0	0.0587227	0.0799542	0.0195864
ENSG00000142856	100.017	85.4402	98.36	113.552	97.0656	94.4154	99.5824	100.641	99.3423	97.9261	0.0203745	0.89619	0.968032	ITGB3BP	1	63440770	63593721	-	5459	protein_coding	integrin subunit beta 3 binding protein [Source:HGNC Symbol;Acc:HGNC:6157]	-	100	86	100	115	97	88	114	94	1.35539	1.15849	1.3344	1.53892	1.31579	1.2792	1.35378	1.36727
ENSG00000275198	9.00157	6.95443	12.7868	5.92444	12.0081	7.51032	6.11471	7.49453	8.66681	8.28192	0.0694551	0.896229	0.968032	AL512791.2	14	90383365	90387973	+	4609	lincRNA	novel transcript	-	9	7	13	6	12	7	7	7	0.144482	0.111686	0.205464	0.0950987	0.192799	0.12052	0.098457	0.120595
ENSG00000260300	2.00035	0.993491	3.9344	0	2.00135	3.21871	0	1.07065	1.73206	1.57268	0.167112	0.896274	1	AC009119.2	16	83908132	83951445	+	3055	protein_coding	novel protein	-	2	1	4	0	2	3	0	1	0.0484393	0.0240711	0.0953777	0	0.0484784	0.0779253	0	0.0259913
ENSG00000180730	4.0007	3.97396	7.8688	3.94962	1.00068	9.65612	5.24118	5.35324	4.94827	5.3128	-0.0932832	0.896343	1	SHISA2	13	26044597	26051031	-	2860	protein_coding	shisa family member 2 [Source:HGNC Symbol;Acc:HGNC:20366]	-	4	4	8	4	1	9	6	5	0.103484	0.102849	0.203762	0.10217	0.0258919	0.249715	0.136	0.138817
ENSG00000108370	4.0007	9.93491	3.9344	8.88666	8.00541	9.65612	4.36765	6.42388	6.68916	7.11327	-0.0780581	0.896404	1	RGS9	17	65100812	65227703	+	6990	protein_coding	regulator of G protein signaling 9 [Source:HGNC Symbol;Acc:HGNC:10004]	-	4	10	4	9	8	9	5	6	0.0423411	0.105204	0.0416851	0.0940579	0.0847505	0.102172	0.0463712	0.0681575
ENSG00000233308	0	6.95443	4.918	0.987406	3.00203	2.14581	3.49412	5.35324	3.21496	3.4988	-0.119843	0.896464	1	OSTN-AS1	3	191213291	191234605	-	515	antisense	OSTN antisense RNA 1 [Source:HGNC Symbol;Acc:HGNC:41250]	-	0	7	5	1	3	2	4	5	0	0.999536	0.707231	0.141848	0.431364	0.308171	0.50351	0.770907
ENSG00000244153	1.00017	1.98698	0	4.93703	1.00068	3.21871	0.87353	2.14129	1.98105	1.80855	0.152419	0.896468	1	WWP1P1	3	98657802	98660570	+	2769	processed_pseudogene	WW domain containing E3 ubiquitin protein ligase 1 pseudogene 1 [Source:HGNC Symbol;Acc:HGNC:48944]	-	1	2	0	5	1	3	1	2	0.0267212	0.0531147	0	0.13191	0.0267428	0.0859739	0.0234117	0.0573517
ENSG00000198910	49.0086	35.7657	49.18	40.4837	45.0304	46.1348	40.1824	39.614	43.6095	42.7404	0.0304249	0.896505	0.968253	L1CAM	X	153861514	153886174	-	7270	protein_coding	L1 cell adhesion molecule [Source:HGNC Symbol;Acc:HGNC:6470]	-	49	36	50	41	45	43	46	37	0.498701	0.364146	0.500996	0.411983	0.458361	0.469356	0.410184	0.404117
ENSG00000118557	3.00052	1.98698	1.9672	4.93703	5.00338	1.0729	3.49412	3.21194	2.97293	3.19559	-0.113251	0.89653	1	PMFBP1	16	72112157	72176878	-	5691	protein_coding	polyamine modulated factor 1 binding protein 1 [Source:HGNC Symbol;Acc:HGNC:17728]	-	3	2	2	5	5	1	4	3	0.0390042	0.0258434	0.0256	0.0641817	0.0650595	0.0139438	0.0455645	0.0418574
ENSG00000229373	3.00052	2.98047	3.9344	1.97481	4.00271	4.29161	2.62059	0	2.97255	2.72873	0.120106	0.896638	1	LINC00452	13	113888306	113923512	+	3578	lincRNA	long intergenic non-protein coding RNA 452 [Source:HGNC Symbol;Acc:HGNC:42800]	-	3	3	4	2	4	4	3	0	0.0620383	0.0616579	0.0814363	0.0408338	0.0827845	0.0887132	0.0543546	0
ENSG00000143110	3.00052	5.96094	1.9672	1.97481	6.00406	1.0729	2.62059	2.14129	3.22587	2.95971	0.115924	0.896673	1	C1orf162	1	111473792	111478512	+	2768	protein_coding	chromosome 1 open reading frame 162 [Source:HGNC Symbol;Acc:HGNC:28344]	-	3	6	2	2	6	1	3	2	0.0801926	0.159402	0.0526335	0.052783	0.160515	0.0286683	0.0702603	0.0573724
ENSG00000188986	724.126	772.936	779.995	749.441	701.474	797.167	801.027	743.029	756.625	760.674	-0.0082735	0.896714	0.968253	NELFB	9	137255173	137273546	+	2698	protein_coding	negative elongation factor complex member B [Source:HGNC Symbol;Acc:HGNC:24324]	-	724	778	793	759	701	743	917	694	19.8553	21.2053	21.4106	20.5509	19.24	21.8532	22.0334	20.4248
ENSG00000251495	8.0014	5.96094	8.8524	10.8615	11.0074	3.21871	6.11471	11.7771	8.41905	8.0295	0.0720057	0.896728	0.968253	PPIAP11	5	82009602	82010094	-	493	processed_pseudogene	peptidylprolyl isomerase A pseudogene 11 [Source:HGNC Symbol;Acc:HGNC:9263]	-	8	6	9	11	11	3	7	11	1.20067	0.894977	1.32982	1.62996	1.65225	0.482884	0.920463	1.77168
ENSG00000182150	248.043	211.613	231.146	211.305	205.139	228.528	225.371	252.673	225.527	227.928	-0.0141243	0.896772	0.968253	ERCC6L2	9	95875701	96014571	+	10352	protein_coding	ERCC excision repair 6 like 2 [Source:HGNC Symbol;Acc:HGNC:26922]	-	248	213	235	214	205	213	258	236	1.77258	1.51308	1.65364	1.51015	1.46642	1.63277	1.61566	1.8102
ENSG00000272655	15.0026	13.9089	14.754	19.7481	17.0115	16.0935	11.3559	17.1304	15.8534	15.3978	0.049868	0.896776	0.968253	POLR2J4	7	44013562	44019170	-	1422	transcribed_unprocessed_pseudogene	RNA polymerase II subunit J4, pseudogene [Source:HGNC Symbol;Acc:HGNC:28195]	-	15	14	15	20	17	15	13	16	0.780496	0.723996	0.768405	1.02745	0.885276	0.837067	0.592651	0.893428
ENSG00000258902	3.00052	2.98047	2.9508	0.987406	1.00068	3.21871	1.74706	3.21194	2.4798	2.2946	0.126379	0.897037	1	AL049775.2	14	85362457	85516934	-	558	lincRNA	novel transcript	-	3	3	3	1	1	3	2	3	0.397801	0.395362	0.391638	0.130917	0.132707	0.426634	0.232354	0.4269
ENSG00000149346	65.0113	33.7787	48.1964	55.2947	46.0311	51.4993	62.0206	37.4727	50.5703	49.2559	0.0318467	0.897041	0.968465	SLX4IP	20	10435303	10636829	+	6492	protein_coding	SLX4 interacting protein [Source:HGNC Symbol;Acc:HGNC:16225]	-	65	34	49	56	46	48	71	35	0.740822	0.38513	0.549814	0.630144	0.524697	0.58672	0.708982	0.428084
ENSG00000277297	0	1.98698	2.9508	1.97481	0	1.0729	4.36765	2.14129	1.72815	1.89546	-0.157276	0.897056	1	ATP5F1AP10	9	66721158	66722760	+	1603	processed_pseudogene	ATP synthase F1 subunit alpha pseudogene 10 [Source:HGNC Symbol;Acc:HGNC:37668]	-	0	2	3	2	0	1	5	2	0	0.0917496	0.136328	0.0911437	0	0.0495034	0.202205	0.0990685
ENSG00000140006	87.0152	99.3491	105.245	82.9421	88.0595	99.7799	84.7324	97.4289	93.6379	92.5002	0.0209364	0.897285	0.968633	WDR89	14	63597039	63641861	-	3209	protein_coding	WD repeat domain 89 [Source:HGNC Symbol;Acc:HGNC:20489]	-	87	100	107	84	88	93	97	91	2.00599	2.29159	2.42892	1.91223	2.03068	2.29976	1.95955	2.2517
ENSG00000157985	428.075	454.025	433.768	415.698	392.265	454.911	439.386	458.237	432.891	436.2	-0.0102563	0.897334	0.968633	AGAP1	2	235494089	236131800	+	13910	protein_coding	ArfGAP with GTPase domain, ankyrin repeat and PH domain 1 [Source:HGNC Symbol;Acc:HGNC:16922]	-	428	457	441	421	392	424	503	428	2.27665	2.416	2.30946	2.21098	2.08684	2.41884	2.34421	2.44318
ENSG00000230629	8.0014	6.95443	7.8688	8.88666	6.00406	7.51032	6.11471	13.9184	7.92782	8.38688	-0.0694916	0.897462	0.968667	RPS23P8	X	70962964	70963293	+	330	processed_pseudogene	ribosomal protein S23 pseudogene 8 [Source:HGNC Symbol;Acc:HGNC:35982]	-	8	7	8	9	6	7	7	13	1.79372	1.55988	1.76593	1.99232	1.34638	1.68327	1.37512	3.12801
ENSG00000135297	290.051	276.19	295.08	300.171	287.194	286.465	312.724	263.379	290.373	287.441	0.0120853	0.897529	0.968667	MTO1	6	73461578	73509236	+	12071	protein_coding	mitochondrial tRNA translation optimization 1 [Source:HGNC Symbol;Acc:HGNC:19261]	-	290	278	300	304	287	267	358	246	1.7776	1.69359	1.81041	1.83976	1.76063	1.75524	1.92263	1.6182
ENSG00000167543	563.098	559.335	570.488	612.192	508.344	576.149	580.024	626.329	576.278	572.711	0.00961125	0.897571	0.968667	TP53I13	17	29566052	29573157	+	4570	protein_coding	tumor protein p53 inducible protein 13 [Source:HGNC Symbol;Acc:HGNC:25102]	-	563	563	580	620	508	537	664	585	9.1153	9.05941	9.24507	9.91073	8.23146	9.32452	9.41905	10.1643
ENSG00000188687	4.0007	0.993491	7.8688	1.97481	6.00406	2.14581	4.36765	1.07065	3.70945	3.39704	0.112463	0.897648	1	SLC4A5	2	74216242	74343414	-	8025	protein_coding	solute carrier family 4 member 5 [Source:HGNC Symbol;Acc:HGNC:18168]	-	4	1	8	2	6	2	5	1	0.0368802	0.00916352	0.0726178	0.018206	0.0553651	0.0197767	0.0403906	0.00989451
ENSG00000172943	274.048	250.36	230.162	255.738	248.168	275.736	257.691	237.684	252.577	254.82	-0.0129995	0.897706	0.968738	PHF8	X	53936676	54048958	-	9015	protein_coding	PHD finger protein 8 [Source:HGNC Symbol;Acc:HGNC:20672]	-	274	252	234	259	248	257	295	222	2.24887	2.05562	1.89081	2.09877	2.03711	2.26222	2.12135	1.95536
ENSG00000272008	16.0028	9.93491	12.7868	11.8489	15.0101	10.729	13.103	9.63583	12.6433	12.1195	0.055321	0.897826	0.968794	AL139274.2	6	87151159	87155285	-	4127	antisense	novel transcript, antisense to ZNF292	-	16	10	13	12	15	10	15	9	0.286856	0.178186	0.22946	0.212411	0.269145	0.19228	0.23562	0.17316
ENSG00000167658	32284.6	31754.9	32731.3	30954.2	34108.1	30552	31929.3	31516.7	31931.3	32026.5	-0.00433786	0.898013	0.968922	EEF2	19	3976056	3985469	-	4027	protein_coding	eukaryotic translation elongation factor 2 [Source:HGNC Symbol;Acc:HGNC:3214]	-	32279	31963	33277	31349	34085	28476	36552	29437	593.086	583.678	601.951	568.685	626.774	561.133	588.416	580.432
ENSG00000108591	206.036	221.548	260.654	235.003	222.15	210.289	279.53	218.412	230.81	232.595	-0.0151811	0.898113	0.968956	DRG2	17	18087886	18107971	+	7411	protein_coding	developmentally regulated GTP binding protein 2 [Source:HGNC Symbol;Acc:HGNC:3030]	-	206	223	265	238	222	196	320	204	2.05669	2.21277	2.60476	2.34601	2.21823	2.09869	2.79916	2.18571
ENSG00000241360	46.008	39.7396	62.9504	31.597	42.0284	48.2806	48.9177	44.9672	45.0738	46.0485	-0.0314734	0.898224	0.968976	PDXP	22	37658727	37666934	+	2203	protein_coding	pyridoxal phosphatase [Source:HGNC Symbol;Acc:HGNC:30259]	-	46	40	64	32	42	45	56	42	1.54498	1.33522	2.11623	1.06112	1.41177	1.62094	1.64789	1.51382
ENSG00000164258	333.058	349.709	284.26	287.335	299.202	295.048	317.091	331.901	313.591	310.811	0.0124015	0.898269	0.968976	NDUFS4	5	53560633	53683340	+	1176	protein_coding	NADH:ubiquinone oxidoreductase subunit S4 [Source:HGNC Symbol;Acc:HGNC:7711]	-	333	352	289	291	299	275	363	310	20.9515	22.0112	17.9015	18.0766	18.8275	18.5564	20.0103	20.9312
ENSG00000241014	3.00052	8.94142	0.9836	12.8363	5.00338	8.58322	4.36765	6.42388	6.44045	6.09453	0.0887391	0.898299	1	AC114490.1	1	34975699	34978706	-	1887	transcribed_unitary_pseudogene	uncharacterized LOC653160 [Source:NCBI gene;Acc:653160]	-	3	9	1	13	5	8	5	6	0.117633	0.350734	0.0386035	0.503271	0.196213	0.336424	0.171772	0.252475
ENSG00000183760	4.0007	5.96094	0.9836	4.93703	3.00203	2.14581	5.24118	4.28259	3.97057	3.6679	0.101615	0.898329	1	ACP7	19	39083913	39111493	+	3107	protein_coding	acid phosphatase 7, tartrate resistant (putative) [Source:HGNC Symbol;Acc:HGNC:33781]	-	4	6	1	5	3	2	6	4	0.0952572	0.14201	0.0234454	0.11756	0.0715006	0.0510807	0.125189	0.102225
ENSG00000240602	3.00052	2.98047	0.9836	6.91184	2.00135	3.21871	4.36765	3.21194	3.46911	3.19991	0.108875	0.898337	1	AADACP1	3	151770428	151784894	+	2012	transcribed_unprocessed_pseudogene	arylacetamide deacetylase pseudogene 1 [Source:HGNC Symbol;Acc:HGNC:50305]	-	3	3	1	7	2	3	5	3	0.110325	0.109648	0.0362051	0.254156	0.0736091	0.118321	0.161101	0.118395
ENSG00000182013	103.018	69.5443	74.7536	78.0051	82.0555	64.3742	88.2265	84.5812	81.3302	79.8093	0.0236455	0.89849	0.96914	PNMA8A	19	46466491	46471563	-	3696	protein_coding	PNMA family member 8A [Source:HGNC Symbol;Acc:HGNC:25578]	-	103	70	76	79	82	60	101	79	2.06198	1.39275	1.49789	1.56144	1.6429	1.28821	1.77151	1.69721
ENSG00000261684	0	3.97396	0	0	0	1.0729	3.49412	0	0.993491	1.14176	-0.23472	0.898517	1	AC018362.1	15	42497394	42532840	-	3399	antisense	novel transcript, antisense to SNAP23	-	0	4	0	0	0	1	4	0	0	0.0865399	0	0	0	0.0233463	0.0762894	0
ENSG00000166323	3.00052	4.96745	0.9836	1.97481	2.00135	3.21871	4.36765	2.14129	2.7316	2.93225	-0.115755	0.898529	1	C11orf65	11	108308519	108467531	-	3524	protein_coding	chromosome 11 open reading frame 65 [Source:HGNC Symbol;Acc:HGNC:28519]	-	3	5	1	2	2	3	5	2	0.0629889	0.104338	0.020671	0.0414595	0.0420265	0.0675544	0.0919791	0.0450644
ENSG00000100285	26.0045	16.8893	18.6884	30.6096	25.0169	32.1871	21.8383	16.0597	23.048	23.7755	-0.0430429	0.898696	0.969289	NEFH	22	29480230	29491390	+	3783	protein_coding	neurofilament heavy [Source:HGNC Symbol;Acc:HGNC:7737]	-	26	17	19	31	25	30	25	15	0.508529	0.330461	0.36586	0.598626	0.489365	0.629294	0.428409	0.314843
ENSG00000271064	1.00017	1.98698	1.9672	7.89925	5.00338	2.14581	3.49412	3.21194	3.2134	3.46381	-0.111497	0.898768	1	AC027644.2	7	66748838	66749077	-	240	processed_pseudogene	coiled-coil-helix-coiled-coil-helix domain containing 2, pseudogene	-	1	2	2	8	5	2	4	3	0.308296	0.612811	0.60704	2.43506	1.54272	0.661283	1.08045	0.992543
ENSG00000250486	4.0007	2.98047	2.9508	0.987406	2.00135	4.29161	4.36765	1.07065	2.72984	2.93282	-0.11624	0.898769	1	FAM218A	4	164956948	164959122	+	2175	protein_coding	family with sequence similarity 218 member A [Source:HGNC Symbol;Acc:HGNC:26466]	-	4	3	3	1	2	4	5	1	0.136075	0.101431	0.100476	0.033587	0.0680927	0.145938	0.149027	0.0365073
ENSG00000240373	4.0007	0	2.9508	2.96222	2.00135	4.29161	1.74706	1.07065	2.47843	2.27767	0.130555	0.898942	1	SEC62-AS1	3	169978536	169985715	-	346	antisense	SEC62 antisense RNA 1 [Source:HGNC Symbol;Acc:HGNC:40586]	-	4	0	3	3	2	4	2	1	0.855387	0	0.631602	0.633396	0.428039	0.917386	0.374722	0.22949
ENSG00000267365	5.00087	0.993491	3.9344	0	2.00135	2.14581	1.74706	3.21194	2.48219	2.27654	0.132068	0.899006	1	KCNJ2-AS1	17	70166961	70169402	-	2442	antisense	KCNJ2 antisense RNA 1 [Source:HGNC Symbol;Acc:HGNC:43720]	-	5	1	4	0	2	2	2	3	0.151497	0.0301135	0.11932	0	0.0606476	0.0649909	0.0530933	0.0975472
ENSG00000119383	1201.21	1309.42	1343.6	1240.18	1250.85	1223.11	1341.74	1299.77	1273.6	1278.87	-0.00674505	0.89917	0.969525	PTPA	9	129110950	129148946	+	5624	protein_coding	protein phosphatase 2 phosphatase activator [Source:HGNC Symbol;Acc:HGNC:9308]	-	1201	1318	1366	1256	1250	1140	1536	1214	15.8007	17.2337	17.6931	16.3145	16.4587	16.0853	17.7052	17.1401
ENSG00000249947	0	4.96745	0.9836	4.93703	5.00338	4.29161	2.62059	0	2.72202	2.9789	-0.131948	0.899206	1	XBP1P1	5	112885094	112885745	+	652	processed_pseudogene	X-box binding protein 1 pseudogene 1 [Source:HGNC Symbol;Acc:HGNC:12802]	-	0	5	1	5	5	4	3	0	0	0.563936	0.111725	0.560212	0.567874	0.486834	0.298283	0
ENSG00000267510	7.00122	18.8763	13.7704	15.7985	16.0108	5.36451	16.5971	14.9891	13.8616	13.2404	0.057764	0.899239	0.969525	AC011451.1	19	9291515	9294482	+	405	antisense	novel transcript, antisense to ZNF699	-	7	19	14	16	16	5	19	14	1.27886	3.4499	2.51809	2.88599	2.92546	0.979678	3.04126	2.74481
ENSG00000172037	9884.73	9822.64	10287.5	9725.95	9800.62	10169	10015	9631.54	9930.2	9904.04	0.00375422	0.899244	0.969525	LAMB2	3	49121114	49133118	-	6865	protein_coding	laminin subunit beta 2 [Source:HGNC Symbol;Acc:HGNC:6487]	-	9883	9887	10459	9850	9794	9478	11465	8996	106.519	105.909	110.981	104.816	105.645	109.558	108.265	104.051
ENSG00000274712	9.00157	12.9154	16.7212	7.89925	9.00609	10.729	13.103	11.7771	11.6343	11.1538	0.0579107	0.899329	0.969525	AC005332.4	17	68205489	68207493	+	2005	lincRNA	novel transcript	-	9	13	17	8	9	10	15	11	0.332129	0.4768	0.617636	0.291478	0.332397	0.39578	0.484989	0.43563
ENSG00000170448	119.021	116.238	113.114	109.602	107.072	136.259	110.938	110.277	114.494	116.137	-0.0183914	0.899335	0.969525	NFXL1	4	47847233	47914667	-	4484	protein_coding	nuclear transcription factor, X-box binding like 1 [Source:HGNC Symbol;Acc:HGNC:18726]	zf-NF-X1	119	117	115	111	107	127	127	103	1.96363	1.91879	1.86823	1.80837	1.76705	2.24754	1.83609	1.82394
ENSG00000270276	0	7.94792	1.9672	0	0	1.0729	3.49412	4.28259	2.47878	2.2124	0.158725	0.899336	1	HIST2H4B	1	149854045	149861210	-	1929	protein_coding	histone cluster 2 H4 family member b [Source:HGNC Symbol;Acc:HGNC:29607]	-	0	8	2	0	0	1	4	4	0	0.304976	0.0755259	0	0	0.0411373	0.134426	0.164652
ENSG00000147687	122.021	123.193	152.458	121.451	119.08	149.133	119.674	139.184	129.781	131.768	-0.0181595	0.89939	0.969525	TATDN1	8	124488485	124539458	-	4778	protein_coding	TatD DNase domain containing 1 [Source:HGNC Symbol;Acc:HGNC:24220]	-	122	124	155	123	119	139	137	130	1.88926	1.90846	2.36311	1.88057	1.84429	2.30854	1.85879	2.16041
ENSG00000197879	5001.87	4754.85	4975.05	4768.18	4995.38	4774.42	5026.29	4755.82	4874.99	4887.98	-0.00431905	0.899424	0.969525	MYO1C	17	1464186	1492812	-	8106	protein_coding	myosin IC [Source:HGNC Symbol;Acc:HGNC:7597]	-	5001	4786	5058	4829	4992	4450	5754	4442	45.6488	43.4184	45.4538	43.5192	45.6034	43.5634	46.017	43.5122
ENSG00000147592	61.0106	57.6225	74.7536	55.2947	74.0501	69.7387	61.1471	48.1791	62.1704	63.2787	-0.0259307	0.899482	0.969525	LACTB2	8	70635318	70669174	-	1931	protein_coding	lactamase beta 2 [Source:HGNC Symbol;Acc:HGNC:18512]	-	61	58	76	56	74	65	70	45	2.33736	2.20878	2.86701	2.11854	2.83778	2.67116	2.35002	1.85042
ENSG00000103496	556.097	484.823	525.242	589.481	565.382	451.692	544.209	577.079	538.911	534.591	0.0108794	0.899651	0.969525	STX4	16	31032889	31042975	+	4078	protein_coding	syntaxin 4 [Source:HGNC Symbol;Acc:HGNC:11439]	-	556	488	534	597	565	421	623	539	10.088	8.79995	9.53877	10.6944	10.2596	8.19225	9.90366	10.495
ENSG00000097033	2559.45	2375.44	2385.23	2251.29	2399.62	2332.49	2366.39	2511.74	2392.85	2402.56	-0.00567677	0.899761	0.969525	SH3GLB1	1	86704570	86748184	+	6881	protein_coding	SH3 domain containing GRB2 like, endophilin B1 [Source:HGNC Symbol;Acc:HGNC:10833]	-	2559	2391	2425	2280	2398	2174	2709	2346	27.5168	25.5526	25.6719	24.2055	25.8064	25.0713	25.5219	27.0717
ENSG00000203644	18.0031	20.8633	18.6884	23.6977	19.0129	21.4581	22.7118	20.3423	20.3131	20.8812	-0.0415595	0.899764	0.969525	AC083799.1	3	129847048	129847957	-	910	sense_intronic	novel transcript, sense intronic to TMCC1	-	18	21	19	24	19	20	26	19	1.46356	1.69701	1.52093	1.92664	1.54611	1.74404	1.8522	1.65787
ENSG00000215440	206.036	189.757	183.933	179.708	183.124	193.122	196.544	193.787	189.858	191.644	-0.0140363	0.899871	0.969525	NPEPL1	20	58689131	58719238	+	7641	protein_coding	aminopeptidase like 1 [Source:HGNC Symbol;Acc:HGNC:16244]	-	206	191	187	182	183	180	225	181	1.99478	1.83819	1.78275	1.74001	1.7735	1.86935	1.90892	1.88091
ENSG00000184903	36.0063	34.7722	44.262	34.5592	37.025	35.4058	30.5736	43.8965	37.3999	36.7252	0.0318242	0.899948	0.969525	IMMP2L	7	110663051	111562517	-	3411	protein_coding	inner mitochondrial membrane peptidase subunit 2 [Source:HGNC Symbol;Acc:HGNC:14598]	-	36	35	45	35	37	33	35	41	0.780908	0.75456	0.961013	0.749577	0.803248	0.767716	0.665183	0.954424
ENSG00000252690	0	4.96745	4.918	5.92444	2.00135	4.29161	6.11471	2.14129	3.95247	3.63724	0.106749	0.899969	1	AC105339.2	15	82752884	82757208	+	4325	processed_transcript	TEC	-	0	5	5	6	2	4	7	2	0	0.0850142	0.0842136	0.101343	0.0342431	0.0733909	0.104922	0.0367184
ENSG00000263711	0	0	4.918	0	0	2.14581	3.49412	0	1.2295	1.40998	-0.215021	0.899994	1	AC079062.1	18	73151241	73264480	-	6856	processed_transcript	uncharacterized LOC400655 [Source:NCBI gene;Acc:400655]	-	0	0	5	0	0	2	4	0	0	0	0.0531248	0	0	0.0231488	0.037822	0
ENSG00000090006	3220.56	3065.91	3184.9	3115.27	3283.22	3177.94	3202.36	2962.48	3146.66	3156.5	-0.00494599	0.900013	0.969525	LTBP4	19	40592883	40629818	+	8108	protein_coding	latent transforming growth factor beta binding protein 4 [Source:HGNC Symbol;Acc:HGNC:6717]	-	3220	3086	3238	3155	3281	2962	3666	2767	29.3847	27.9891	29.0912	28.426	29.9655	28.9894	29.3112	27.0978
ENSG00000226314	9.00157	6.95443	13.7704	14.8111	12.0081	12.8748	11.3559	6.42388	11.1344	10.6657	0.0596269	0.900039	0.969525	ZNF192P1	6	28161769	28169594	+	2547	transcribed_unprocessed_pseudogene	zinc finger protein 192 pseudogene 1 [Source:HGNC Symbol;Acc:HGNC:18777]	-	9	7	14	15	12	12	13	6	0.261452	0.202105	0.400403	0.430222	0.348885	0.37387	0.330879	0.187052
ENSG00000199890	4.0007	1.98698	0	0.987406	2.00135	0	0	4.28259	1.74377	1.57099	0.171288	0.900084	1	RF00019	1	111446798	111446908	+	111	misc_RNA		-	4	2	0	1	2	0	0	4	2.66634	1.325	0	0.658123	1.33425	0	0	2.86139
ENSG00000233098	13.0023	6.95443	10.8196	7.89925	11.0074	7.51032	13.9765	7.49453	9.66889	9.99719	-0.0619873	0.900091	0.969525	CCDC144NL-AS1	17	20868433	21002276	+	10225	antisense	CCDC144NL antisense RNA 1 [Source:HGNC Symbol;Acc:HGNC:51340]	-	13	7	11	8	11	7	16	7	0.0940717	0.0503434	0.078366	0.0571553	0.0796634	0.0543254	0.101441	0.0543593
ENSG00000064933	271.047	203.666	268.523	223.154	222.15	236.039	260.312	256.955	241.597	243.864	-0.0143773	0.900095	0.969525	PMS1	2	189784085	189877629	+	5454	protein_coding	PMS1 homolog 1, mismatch repair system component [Source:HGNC Symbol;Acc:HGNC:9121]	HMG	271	205	273	226	222	220	298	240	3.67649	2.76405	3.64624	3.02708	3.01417	3.20093	3.54206	3.4941
ENSG00000250038	6.00105	3.97396	0.9836	1.97481	2.00135	1.0729	3.49412	5.35324	3.23336	2.9804	0.113238	0.900136	1	AC109588.1	4	28362279	28402864	-	1304	lincRNA	novel transcript	-	6	4	1	2	2	1	4	5	0.340449	0.225574	0.0558625	0.112042	0.113575	0.0608542	0.198855	0.304461
ENSG00000273314	25.0044	16.8893	11.8032	16.7859	13.0088	18.2393	20.0912	21.4129	17.6207	18.1881	-0.0469475	0.90015	0.969525	AC005229.4	7	148696467	148698664	-	2198	antisense	novel transcript, antisense to CUL1	-	25	17	12	17	13	17	23	20	0.841572	0.56876	0.397697	0.565004	0.437971	0.613747	0.678352	0.722506
ENSG00000131089	154.027	169.887	170.163	186.62	173.117	152.352	172.959	189.505	170.174	171.983	-0.0153449	0.900245	0.969553	ARHGEF9	X	63634967	63809274	-	13771	protein_coding	Cdc42 guanine nucleotide exchange factor 9 [Source:HGNC Symbol;Acc:HGNC:14561]	-	154	171	173	189	173	142	198	177	0.827435	0.913142	0.915122	1.0026	0.930272	0.81826	0.932083	1.02058
ENSG00000199753	6.00105	1.98698	4.918	0.987406	3.00203	4.29161	4.36765	3.21194	3.47336	3.71831	-0.102468	0.900295	1	SNORD104	17	64146083	64146152	+	70	snoRNA	small nucleolar RNA, C/D box 104 [Source:HGNC Symbol;Acc:HGNC:32768]	-	6	2	5	1	3	4	5	3	6.34209	2.10106	5.2032	1.0436	3.1736	4.53451	4.63049	3.403
ENSG00000264548	3.00052	0.993491	1.9672	4.93703	3.00203	2.14581	1.74706	3.21194	2.72456	2.52671	0.117301	0.900327	1	AC132872.2	17	82214227	82217352	+	2368	antisense	novel transcript, antisense CCDC57	-	3	1	2	5	3	2	2	3	0.0937386	0.0310546	0.0615243	0.154248	0.0938143	0.0670219	0.0547524	0.100596
ENSG00000106336	4.0007	6.95443	0	3.94962	7.00473	2.14581	2.62059	4.28259	3.72619	4.01343	-0.106135	0.900374	1	FBXO24	7	100583982	100601117	+	3353	protein_coding	F-box protein 24 [Source:HGNC Symbol;Acc:HGNC:13595]	-	4	7	0	4	7	2	3	4	0.0882684	0.153522	0	0.0871478	0.154595	0.0473331	0.058002	0.0947252
ENSG00000285887	0	1.98698	0.9836	3.94962	0	1.0729	4.36765	2.14129	1.73005	1.89546	-0.155284	0.900408	1	AL009176.1	6	169419004	169425156	-	4158	lincRNA	novel transcript	-	0	2	1	4	0	1	5	2	0	0.0353715	0.0175192	0.0702758	0	0.0190846	0.0779544	0.0381931
ENSG00000237350	12.0021	10.9284	5.9016	12.8363	6.00406	11.8019	7.86177	18.201	10.4171	10.9672	-0.0624659	0.900485	0.969647	CDC42P6	4	22727375	22727950	-	576	processed_pseudogene	cell division cycle 42 pseudogene 6 [Source:HGNC Symbol;Acc:HGNC:44430]	-	12	11	6	13	6	11	9	17	1.54148	1.40436	0.758799	1.64874	0.771362	1.51544	1.01292	2.3435
ENSG00000279881	7.00122	6.95443	10.8196	14.8111	10.0068	15.0206	6.98824	9.63583	9.89659	10.4129	-0.0620024	0.900521	0.969647	AC041040.1	8	48428143	48431041	-	2899	TEC	TEC	-	7	7	11	15	10	14	8	9	0.178661	0.177565	0.276403	0.377984	0.255436	0.38322	0.178894	0.246509
ENSG00000275882	26.0045	54.642	9.836	4.93703	16.0108	6.43742	51.5383	13.9184	23.8549	21.9762	0.11296	0.900538	0.969647	IKBKGP1	X	154639978	154648275	-	1073	unprocessed_pseudogene	inhibitor of nuclear factor kappa B kinase subunit gamma pseudogene 1 [Source:HGNC Symbol;Acc:HGNC:24455]	-	26	55	10	5	16	6	59	13	1.79289	3.76938	0.678889	0.340408	1.10421	0.443731	3.56457	0.962017
ENSG00000171017	13.0023	8.94142	9.836	5.92444	17.0115	6.43742	6.11471	6.42388	9.42603	8.99688	0.0671097	0.900786	0.969821	LRRC8E	19	7888505	7902021	+	4329	protein_coding	leucine rich repeat containing 8 VRAC subunit E [Source:HGNC Symbol;Acc:HGNC:26272]	-	13	9	10	6	17	6	7	6	0.222195	0.152884	0.168272	0.10125	0.290798	0.109985	0.104825	0.110053
ENSG00000269858	121.021	138.095	103.278	177.733	113.076	171.664	128.409	135.972	135.032	137.281	-0.0214229	0.900838	0.969821	EGLN2	19	40798996	40808433	+	6577	protein_coding	egl-9 family hypoxia inducible factor 2 [Source:HGNC Symbol;Acc:HGNC:14660]	-	121	139	105	180	113	160	147	127	1.36125	1.55416	1.16295	1.99929	1.27227	1.93046	1.44892	1.53326
ENSG00000260038	3.00052	4.96745	0	3.94962	1.00068	5.36451	3.49412	1.07065	2.9794	2.73249	0.122199	0.900937	1	AC009090.1	16	57247350	57248492	+	358	sense_intronic	novel transcript, sense to intronic to ARL2BP	-	3	5	0	4	1	5	4	1	0.620036	1.02706	0	0.81622	0.206846	1.1083	0.724323	0.221797
ENSG00000233101	2.00035	7.94792	6.8852	3.94962	7.00473	6.43742	4.36765	4.28259	5.19577	5.5231	-0.0834681	0.901043	1	HOXB-AS3	17	48549630	48606414	+	1913	antisense	HOXB cluster antisense RNA 3 [Source:HGNC Symbol;Acc:HGNC:40283]	-	2	8	7	4	7	6	5	4	0.077356	0.307526	0.266552	0.152748	0.270965	0.248888	0.169438	0.166029
ENSG00000171497	266.046	227.509	204.589	191.557	250.169	216.726	187.809	246.249	222.425	225.238	-0.015775	0.901064	0.969823	PPID	4	158709134	158723396	-	2509	protein_coding	peptidylprolyl isomerase D [Source:HGNC Symbol;Acc:HGNC:9257]	-	266	229	208	194	250	202	215	230	7.8444	6.71185	6.03894	5.64847	7.37851	6.3888	5.55511	7.27891
ENSG00000143919	38.0066	42.7201	52.1308	32.5844	46.0311	31.1142	43.6765	40.6846	41.3605	40.3766	0.0310971	0.901079	0.969823	CAMKMT	2	44361950	44772592	+	3991	protein_coding	calmodulin-lysine N-methyltransferase [Source:HGNC Symbol;Acc:HGNC:26276]	-	38	43	53	33	46	29	50	38	0.7045	0.792308	0.96737	0.604035	0.853504	0.576613	0.812163	0.756034
ENSG00000269951	3.00052	0	1.9672	4.93703	0	4.29161	2.62059	2.14129	2.47619	2.26337	0.135263	0.901127	1	AC090181.2	15	77067654	77068325	-	672	sense_intronic	novel transcript, sense intronic to TSPAN3	-	3	0	2	5	0	4	3	2	0.330317	0	0.2168	0.543539	0	0.472345	0.289406	0.23632
ENSG00000109881	52.0091	51.6615	43.2784	46.4081	50.0338	41.8432	44.55	61.0269	48.3393	49.3635	-0.0276812	0.901143	0.969823	CCDC34	11	27330827	27363868	-	3733	protein_coding	coiled-coil domain containing 34 [Source:HGNC Symbol;Acc:HGNC:25079]	-	52	52	44	47	50	39	51	57	1.03068	1.02436	0.858604	0.91975	0.99184	0.829039	0.885661	1.21243
ENSG00000169635	59.0103	64.5769	69.8356	91.8288	69.0467	77.249	75.1236	68.5214	71.3129	72.4852	-0.0237013	0.901154	0.969823	HIC2	22	21417404	21451463	+	7219	protein_coding	HIC ZBTB transcriptional repressor 2 [Source:HGNC Symbol;Acc:HGNC:18595]	ZBTB	59	65	71	93	69	72	86	64	0.604719	0.662131	0.71644	0.9411	0.707785	0.791451	0.772283	0.703951
ENSG00000152464	67.0117	46.6941	76.7208	80.9673	67.0453	69.7387	70.7559	58.8856	67.8485	66.6064	0.0252498	0.901183	0.969823	RPP38	10	15097180	15139818	+	1930	protein_coding	ribonuclease P/MRP subunit p38 [Source:HGNC Symbol;Acc:HGNC:30329]	-	67	47	78	82	67	65	81	55	2.5686	1.7908	2.94398	3.10375	2.57067	2.67254	2.72071	2.26279
ENSG00000223820	4.0007	5.96094	3.9344	1.97481	5.00338	3.21871	4.36765	4.28259	3.96771	4.21808	-0.092132	0.901264	1	CFL1P1	10	87817928	87845612	+	2695	transcribed_unprocessed_pseudogene	cofilin 1 pseudogene 1 [Source:HGNC Symbol;Acc:HGNC:28560]	-	4	6	4	2	5	3	5	4	0.10982	0.163719	0.108118	0.0542127	0.137385	0.0883346	0.120273	0.117853
ENSG00000168758	455.079	455.019	478.029	494.69	440.298	468.858	493.545	466.802	470.705	467.376	0.00928623	0.90128	0.96985	SEMA4C	2	96859716	96870757	-	6157	protein_coding	semaphorin 4C [Source:HGNC Symbol;Acc:HGNC:10731]	-	455	458	486	501	440	437	565	436	5.46791	5.47021	5.74997	5.94427	5.29192	5.63223	5.94887	5.62285
ENSG00000112294	8.0014	9.93491	12.7868	17.7733	7.00473	12.8748	14.85	11.7771	12.1241	11.6267	0.0569285	0.901409	0.96985	ALDH5A1	6	24494852	24537207	+	5525	protein_coding	aldehyde dehydrogenase 5 family member A1 [Source:HGNC Symbol;Acc:HGNC:408]	-	8	10	13	18	7	12	17	11	0.107136	0.133099	0.171399	0.237996	0.09382	0.172352	0.199467	0.158088
ENSG00000265749	7.00122	2.98047	9.836	0.987406	7.00473	9.65612	3.49412	2.14129	5.20127	5.57407	-0.0923733	0.901422	1	AC135178.3	17	8365563	8381328	+	1408	antisense	novel transcript, antisense to KRBA2 and RPL26	-	7	3	10	1	7	9	4	2	0.367853	0.156685	0.517363	0.0518833	0.36815	0.507234	0.184167	0.112789
ENSG00000227500	938.164	946.797	1019.99	945.935	951.643	978.487	946.033	958.23	962.722	958.598	0.0067046	0.901445	0.96985	SCAMP4	19	1905214	1926013	+	6953	protein_coding	secretory carrier membrane protein 4 [Source:HGNC Symbol;Acc:HGNC:30385]	-	938	953	1037	958	951	912	1083	895	9.98181	10.0792	10.8644	10.0652	10.1283	10.4086	10.0974	10.2209
ENSG00000104915	282.049	287.119	326.555	316.957	301.204	274.663	297.874	350.102	303.17	305.961	-0.0122554	0.901482	0.96985	STX10	19	13144058	13150383	-	1796	protein_coding	syntaxin 10 [Source:HGNC Symbol;Acc:HGNC:11428]	-	282	289	332	321	301	256	341	327	11.6177	11.8331	13.4657	13.0566	12.4105	11.311	12.3084	14.4571
ENSG00000105514	82.0143	126.173	132.786	101.703	95.0643	109.436	116.18	115.63	110.669	109.077	0.0207632	0.901559	0.969859	RAB3D	19	11322046	11346270	-	4417	protein_coding	RAB3D, member RAS oncogene family [Source:HGNC Symbol;Acc:HGNC:9779]	-	82	127	135	103	95	102	133	108	1.37362	2.11438	2.22641	1.70349	1.59267	1.83249	1.952	1.94149
ENSG00000175536	2.00035	6.95443	8.8524	10.8615	7.00473	8.58322	4.36765	7.49453	7.16716	6.86253	0.074945	0.9016	1	LIPT2	11	74491712	74493733	-	1187	protein_coding	lipoyl(octanoyl) transferase 2 [Source:HGNC Symbol;Acc:HGNC:37216]	-	2	7	9	11	7	8	5	7	0.124669	0.433665	0.552319	0.676974	0.436694	0.53482	0.27307	0.46826
ENSG00000177337	58.0101	65.5704	59.9996	67.1436	67.0453	76.1761	45.4236	58.8856	62.6809	61.8826	0.0254969	0.901637	0.969869	DLGAP1-AS1	18	3593732	3598352	+	2105	antisense	DLGAP1 antisense RNA 1 [Source:HGNC Symbol;Acc:HGNC:31676]	-	58	66	61	68	67	71	52	55	2.03871	2.30568	2.11094	2.35986	2.35696	2.67655	1.60142	2.07467
ENSG00000167925	177.031	165.913	219.343	182.67	185.125	194.195	184.315	189.505	186.239	188.285	-0.0147122	0.901723	0.969888	GHDC	17	42188799	42194532	-	4019	protein_coding	GH3 domain containing [Source:HGNC Symbol;Acc:HGNC:24438]	-	177	167	223	185	185	181	211	177	3.25862	3.05567	4.0419	3.36267	3.40866	3.57379	3.40345	3.49699
ENSG00000134256	6.00105	0	1.9672	1.97481	5.00338	1.0729	0.87353	2.14129	2.48576	2.27278	0.133298	0.902046	1	CD101	1	117001750	117036476	+	3828	protein_coding	CD101 molecule [Source:HGNC Symbol;Acc:HGNC:5949]	-	6	0	2	2	5	1	1	2	0.115973	0	0.0380589	0.038167	0.0967225	0.0207299	0.0169349	0.0414856
ENSG00000134508	185.032	189.757	202.622	146.136	163.11	160.935	197.418	209.847	180.887	182.828	-0.0164384	0.902077	0.970145	CABLES1	18	23134564	23260467	+	6654	protein_coding	Cdk5 and Abl enzyme substrate 1 [Source:HGNC Symbol;Acc:HGNC:25097]	-	185	191	206	148	163	150	226	196	2.05716	2.11085	2.25519	1.62483	1.81399	1.78886	2.20181	2.33891
ENSG00000277559	0	3.97396	5.9016	2.96222	3.00203	3.21871	3.49412	2.14129	3.20944	2.96404	0.11129	0.90211	1	AC018553.1	16	54290965	54292422	+	1458	lincRNA	novel transcript	-	0	4	6	3	3	3	4	2	0	0.201748	0.299773	0.150312	0.152368	0.16328	0.177852	0.108921
ENSG00000260992	3.00052	0	2.9508	2.96222	2.00135	1.0729	4.36765	2.14129	2.22839	2.3958	-0.126896	0.902152	1	DOCK9-DT	13	99087819	99088625	+	807	antisense	DOCK9 divergent transcript [Source:HGNC Symbol;Acc:HGNC:43696]	-	3	0	3	3	2	1	5	2	0.275059	0	0.270798	0.271567	0.183521	0.098332	0.401654	0.196787
ENSG00000248794	2.00035	3.97396	2.9508	1.97481	2.00135	3.21871	1.74706	3.21194	2.72498	2.54477	0.112615	0.90216	1	AC026436.1	5	81242330	81242599	-	270	processed_pseudogene	ribosomal protein S12 (RPS12) pseudogene	-	2	4	3	2	2	3	2	3	0.548081	1.08944	0.809386	0.541123	0.548524	0.88171	0.480199	0.88226
ENSG00000213928	20.0035	24.8373	19.672	31.597	20.0135	23.6039	33.1941	21.4129	24.0274	24.5561	-0.0397416	0.902181	0.970145	IRF9	14	24161053	24166565	+	3794	protein_coding	interferon regulatory factor 9 [Source:HGNC Symbol;Acc:HGNC:6131]	IRF	20	25	20	32	20	22	38	20	0.390042	0.484563	0.384	0.616145	0.390357	0.460144	0.649294	0.418574
ENSG00000278129	99.0173	114.251	95.4092	98.7406	135.091	110.509	70.7559	85.6518	101.855	100.502	0.0230472	0.902209	0.970145	ZNF8	19	58278951	58302805	+	9128	protein_coding	zinc finger protein 8 [Source:HGNC Symbol;Acc:HGNC:13154]	-	99	115	97	100	135	103	81	80	0.802488	0.926466	0.774095	0.800303	1.09519	0.895427	0.57526	0.695911
ENSG00000175137	649.113	702.398	766.224	700.071	660.446	720.991	704.065	717.334	704.452	700.709	0.00820965	0.902237	0.970145	SH3BP5L	1	248810446	248826633	-	6442	protein_coding	SH3 binding domain protein 5 like [Source:HGNC Symbol;Acc:HGNC:29360]	-	649	707	779	709	660	672	806	670	7.45423	8.07061	8.80876	8.03999	7.5867	8.27784	8.11091	8.25835
ENSG00000113211	0	9.93491	7.8688	7.89925	5.00338	8.58322	5.24118	8.56518	6.42574	6.84824	-0.0823431	0.902291	1	PCDHB6	5	141150022	141153287	+	3266	protein_coding	protocadherin beta 6 [Source:HGNC Symbol;Acc:HGNC:8691]	-	0	10	8	8	5	8	6	8	0	0.22516	0.178432	0.178939	0.113366	0.194376	0.119094	0.194497
ENSG00000226237	3.00052	1.98698	0.9836	3.94962	3.00203	2.14581	0.87353	3.21194	2.48018	2.30833	0.120713	0.902303	1	GAS1RR	9	86948699	87002033	+	4387	lincRNA	GAS1 adjacent regulatory RNA [Source:HGNC Symbol;Acc:HGNC:52261]	-	3	2	1	4	3	2	1	3	0.0505979	0.0335251	0.0166047	0.0666074	0.0506388	0.0361769	0.014777	0.0542991
ENSG00000232774	43.0075	37.7526	29.508	44.4333	43.0291	49.3535	34.9412	31.0488	38.6754	39.5931	-0.0315033	0.902358	0.970201	FLJ22447	14	61570540	61658696	+	2653	lincRNA	uncharacterized LOC400221 [Source:NCBI gene;Acc:400221]	-	43	38	30	45	43	46	40	29	1.19925	1.0533	0.823725	1.2391	1.20022	1.37591	0.977412	0.867961
ENSG00000285669	4.0007	5.96094	9.836	9.87406	3.00203	13.9477	6.98824	7.49453	7.41793	7.85813	-0.0728867	0.902386	1	AC026979.4	8	30192429	30201332	+	4587	lincRNA	novel transcript	-	4	6	10	10	3	13	8	7	0.0645223	0.09619	0.158807	0.159258	0.0484308	0.224897	0.113062	0.121174
ENSG00000108590	43.0075	61.5964	48.1964	41.4711	44.0298	56.8638	57.653	31.0488	48.5678	47.3988	0.030189	0.902614	0.970345	MED31	17	6643315	6651634	-	2103	protein_coding	mediator complex subunit 31 [Source:HGNC Symbol;Acc:HGNC:24260]	-	43	62	49	42	44	53	66	29	1.51289	2.168	1.69729	1.45895	1.54933	1.99988	2.03451	1.09496
ENSG00000167244	7.00122	12.9154	0.9836	8.88666	7.00473	4.29161	5.24118	11.7771	7.44671	7.07866	0.0788907	0.902636	1	IGF2	11	2129112	2149603	-	6979	protein_coding	insulin like growth factor 2 [Source:HGNC Symbol;Acc:HGNC:5466]	-	7	13	1	9	7	4	6	11	0.0742136	0.13698	0.0104377	0.0942062	0.0742736	0.0454815	0.0557331	0.125152
ENSG00000176853	1323.23	1306.44	1214.75	1262.89	1253.85	1300.36	1326.89	1245.16	1276.83	1281.57	-0.00609664	0.902657	0.970345	FAM91A1	8	123768456	123815452	+	7246	protein_coding	family with sequence similarity 91 member A1 [Source:HGNC Symbol;Acc:HGNC:26306]	-	1323	1315	1235	1279	1253	1212	1519	1163	13.5095	13.3455	12.4156	12.8944	12.8051	13.2731	13.5898	12.7444
ENSG00000277948	2.00035	1.98698	3.9344	0.987406	6.00406	1.0729	0	1.07065	2.22728	2.0369	0.139172	0.902675	1	RF02271	2	175092401	175092587	-	187	misc_RNA		-	2	2	4	1	6	1	0	1	0.791348	0.786495	1.55818	0.390651	2.37596	0.424353	0	0.424617
ENSG00000272888	342.06	331.826	335.408	327.819	326.221	327.235	359.021	312.629	334.278	331.276	0.0105802	0.902698	0.970345	LINC01578	15	92882707	92899701	+	5394	processed_transcript	long intergenic non-protein coding RNA 1578 [Source:HGNC Symbol;Acc:HGNC:48626]	-	342	334	341	332	326	305	411	292	4.69131	4.55348	4.60513	4.49632	4.47544	4.48701	4.93953	4.29844
ENSG00000272320	0	0	1.9672	3.94962	1.00068	0	0	4.28259	1.47921	1.32082	0.190757	0.902791	1	AL445309.1	6	3311662	3313650	+	1989	antisense	novel transcript, antisense to SLC22A23	-	0	0	2	4	1	0	0	4	0	0	0.0732476	0.146911	0.0372301	0	0	0.159685
ENSG00000099246	1140.2	1206.1	1074.09	1103.92	1122.76	1125.47	1064.83	1237.67	1131.08	1137.68	-0.0071496	0.902814	0.970365	RAB18	10	27504174	27542237	+	6223	protein_coding	RAB18, member RAS oncogene family [Source:HGNC Symbol;Acc:HGNC:14244]	-	1140	1214	1092	1118	1122	1049	1219	1156	13.5545	14.3459	12.7827	13.1242	13.3513	13.3765	12.6987	14.7502
ENSG00000232801	1.00017	3.97396	1.9672	0	2.00135	0	0	4.28259	1.73533	1.57099	0.166571	0.902844	1	SDCBPP3	X	40890647	40891537	-	891	processed_pseudogene	syndecan binding protein pseudogene 3 [Source:HGNC Symbol;Acc:HGNC:44687]	-	1	4	2	0	2	0	0	4	0.0830426	0.330134	0.163512	0	0.166219	0	0	0.356469
ENSG00000228242	23.004	25.8308	29.508	48.3829	32.0216	49.3535	28.8265	20.3423	31.6814	32.636	-0.0394778	0.902868	0.970365	AC093495.1	3	14144637	14165978	+	4015	antisense	novel transcript, antisense to XPC	-	23	26	30	49	32	46	33	19	0.423859	0.476206	0.544295	0.89154	0.590193	0.909161	0.532824	0.375757
ENSG00000273391	5.00087	6.95443	4.918	3.94962	6.00406	4.29161	6.98824	2.14129	5.20573	4.8563	0.0828916	0.902892	1	AC083880.1	7	139359032	139359566	-	535	antisense	novel transcript, antisense to LUC7L2	-	5	7	5	4	6	4	8	2	0.691505	0.96217	0.680792	0.546181	0.830476	0.5933	0.969374	0.296835
ENSG00000133422	431.075	462.967	460.325	482.842	491.332	480.66	431.524	447.531	459.302	462.762	-0.00943747	0.902922	0.970365	MORC2	22	30925130	30968298	-	6258	protein_coding	MORC family CW-type zinc finger 2 [Source:HGNC Symbol;Acc:HGNC:23573]	-	431	466	468	489	491	448	494	418	5.0959	5.47593	5.44764	5.70825	5.80999	5.68082	5.11737	5.30371
ENSG00000284969	4.0007	3.97396	2.9508	1.97481	1.00068	5.36451	3.49412	2.14129	3.22507	3.00015	0.105744	0.902987	1	AL049629.2	11	33698261	33722467	-	953	protein_coding	novel protein	-	4	4	3	2	1	5	4	2	0.31056	0.308656	0.229312	0.153309	0.0777028	0.416337	0.272096	0.166639
ENSG00000215795	2.00035	1.98698	0.9836	3.94962	1.00068	4.29161	0.87353	2.14129	2.23014	2.07678	0.128193	0.903004	1	AL390728.2	1	247183813	247185482	-	1670	processed_pseudogene	peroxisomal biogenesis factor 5 (PEX5) pseudogene	-	2	2	1	4	1	4	1	2	0.088612	0.0880686	0.0436196	0.174974	0.0443418	0.190069	0.0388185	0.0950939
ENSG00000159556	0	2.98047	2.9508	2.96222	0	4.29161	1.74706	2.14129	2.22337	2.04499	0.136752	0.903062	1	ISL2	15	76336724	76342476	+	2221	protein_coding	ISL LIM homeobox 2 [Source:HGNC Symbol;Acc:HGNC:18524]	Homeobox	0	3	3	3	0	4	2	2	0	0.0993299	0.0983945	0.098674	0	0.142916	0.0583763	0.0715024
ENSG00000079462	27.0047	23.8438	30.4916	37.5214	29.0196	32.1871	30.5736	29.9781	29.7154	30.4396	-0.0339606	0.903173	0.970504	PAFAH1B3	19	42297033	42303546	-	1419	protein_coding	platelet activating factor acetylhydrolase 1b catalytic subunit 3 [Source:HGNC Symbol;Acc:HGNC:8576]	-	27	24	31	38	29	30	35	28	1.40786	1.24376	1.59139	1.95628	1.51337	1.67767	1.59897	1.56681
ENSG00000261094	11.0019	10.9284	14.754	7.89925	11.0074	9.65612	10.4824	11.7771	11.1459	10.7308	0.0554639	0.903189	0.970504	AC007066.2	9	122937623	122940333	+	2674	sense_overlapping	novel transcript, overlapping RABGAP1	-	11	11	15	8	11	9	12	11	0.304376	0.302509	0.408628	0.218554	0.304622	0.267085	0.290921	0.326641
ENSG00000128262	2.00035	7.94792	2.9508	4.93703	8.00541	5.36451	3.49412	2.14129	4.45903	4.75133	-0.0904296	0.903229	1	POM121L9P	22	24251828	24265525	+	5137	transcribed_unprocessed_pseudogene	POM121 transmembrane nucleoporin like 9, pseudogene [Source:HGNC Symbol;Acc:HGNC:30080]	-	2	8	3	5	8	5	4	2	0.0288071	0.114522	0.0425412	0.0711034	0.115321	0.0772376	0.0504784	0.0309143
ENSG00000071082	3868.68	4191.54	3967.84	4165.87	4421.99	3523.41	3941.37	4386.44	4048.48	4068.3	-0.00704391	0.903413	0.970622	RPL31	2	101001715	101024032	+	5791	protein_coding	ribosomal protein L31 [Source:HGNC Symbol;Acc:HGNC:10334]	-	3868	4219	4034	4219	4419	3284	4512	4097	49.421	53.5752	50.7435	53.2214	56.5067	45.0006	50.5092	56.1761
ENSG00000186666	21.0037	31.7917	44.262	47.3955	25.0169	43.989	35.8147	36.402	36.1132	35.3057	0.0356223	0.903451	0.970622	BCDIN3D	12	49836039	49843129	-	3721	protein_coding	BCDIN3 domain containing RNA methyltransferase [Source:HGNC Symbol;Acc:HGNC:27050]	-	21	32	45	48	25	41	41	34	0.417579	0.632409	0.88095	0.942349	0.497519	0.874365	0.714298	0.725535
ENSG00000183154	3.00052	4.96745	1.9672	2.96222	4.00271	1.0729	4.36765	4.28259	3.22435	3.43146	-0.101168	0.903536	1	AC138356.1	8	37734761	37737426	-	2086	antisense	uncharacterized LOC102723701 [Source:NCBI gene;Acc:102723701]	-	3	5	2	3	4	1	5	4	0.106411	0.176264	0.0698416	0.10506	0.141996	0.0380412	0.155386	0.15226
ENSG00000171700	61.0106	73.5183	66.8848	88.8666	79.0534	86.9051	60.2736	59.9563	72.5701	71.5471	0.0240378	0.903578	0.970622	RGS19	20	64073181	64079988	-	2028	protein_coding	regulator of G protein signaling 19 [Source:HGNC Symbol;Acc:HGNC:13735]	-	61	74	68	90	79	81	69	56	2.22557	2.68331	2.44253	3.24194	2.88462	3.16946	2.20565	2.1926
ENSG00000164733	13167.3	13446.9	13699.6	12986.4	13727.3	12900.6	13246.2	13557.6	13325	13357.9	-0.00356066	0.903619	0.970622	CTSB	8	11842524	11869448	-	7428	protein_coding	cathepsin B [Source:HGNC Symbol;Acc:HGNC:2527]	-	13165	13535	13928	13152	13718	12024	15164	12663	131.138	133.997	136.589	129.345	136.757	128.453	132.342	135.364
ENSG00000279713	33.0058	31.7917	30.4916	44.4333	50.0338	30.0413	28.8265	34.2607	34.9306	35.7906	-0.0333425	0.903698	0.970622	AC080038.3	17	62679403	62681354	-	1952	TEC	TEC	-	33	32	31	45	50	28	33	32	1.25087	1.20553	1.15686	1.68408	1.89679	1.13827	1.09595	1.3017
ENSG00000253954	12.0021	10.9284	7.8688	17.7733	11.0074	19.3122	8.7353	11.7771	12.1432	12.708	-0.0550241	0.903711	0.970622	HMGN1P38	15	92711808	92712110	+	303	processed_pseudogene	high mobility group nucleosome binding domain 1 pseudogene 38 [Source:HGNC Symbol;Acc:HGNC:39422]	-	12	11	8	18	11	18	10	11	2.93034	2.66967	1.92329	4.3397	2.68831	4.71409	2.1395	2.88263
ENSG00000266456	2.00035	0.993491	3.9344	3.94962	4.00271	4.29161	1.74706	0	2.71947	2.51034	0.120087	0.903713	1	AP001178.3	18	650229	652843	+	2106	antisense	novel transcript, antisense to C18orf56	-	2	1	4	4	4	4	2	0	0.0702669	0.034918	0.138357	0.13875	0.140647	0.15072	0.061564	0
ENSG00000180787	41.0072	40.7331	31.4752	45.4207	41.0277	45.0619	32.3206	37.4727	39.659	38.9707	0.0299427	0.903878	0.970727	ZFP3	17	5078248	5096374	+	5206	protein_coding	ZFP3 zinc finger protein [Source:HGNC Symbol;Acc:HGNC:12861]	zf-C2H2	41	41	32	46	41	42	37	35	0.582718	0.579145	0.447759	0.645481	0.583189	0.640197	0.460737	0.53383
ENSG00000259030	4.0007	3.97396	0.9836	2.96222	4.00271	2.14581	1.74706	3.21194	2.98012	2.77688	0.107962	0.90391	1	FPGT-TNNI3K	1	74198235	74544393	+	9896	protein_coding	FPGT-TNNI3K readthrough [Source:HGNC Symbol;Acc:HGNC:42952]	-	4	4	1	3	4	2	2	3	0.0299074	0.029724	0.00736103	0.0221458	0.0299316	0.0160376	0.0131016	0.0240714
ENSG00000197121	361.063	390.442	346.227	432.484	386.261	357.277	422.789	349.031	382.554	378.839	0.0113383	0.903982	0.970738	PGAP1	2	196833004	196927796	-	12761	protein_coding	post-GPI attachment to proteins 1 [Source:HGNC Symbol;Acc:HGNC:25712]	-	361	393	352	438	386	333	484	326	2.09315	2.26472	2.00935	2.50738	2.23992	2.07075	2.45876	2.02849
ENSG00000264577	12.0021	15.8958	14.754	11.8489	17.0115	5.36451	15.7235	18.201	13.6252	14.0751	-0.0523056	0.904025	0.970738	AC010761.1	17	28721487	28722877	-	899	antisense	novel transcript, antisense to RPL23A	-	12	16	15	12	17	5	18	17	0.987644	1.30878	1.21543	0.975106	1.40029	0.441346	1.29798	1.50151
ENSG00000145022	336.059	384.481	384.588	353.491	345.233	368.006	345.918	390.786	364.655	362.486	0.0104465	0.904113	0.970759	TCTA	3	49412206	49416475	+	2747	protein_coding	T cell leukemia translocation altered [Source:HGNC Symbol;Acc:HGNC:11692]	-	336	387	391	358	345	343	396	365	9.05023	10.36	10.3685	9.52038	9.30015	9.90841	9.34527	10.5505
ENSG00000188612	865.151	800.753	835.076	884.716	806.545	879.78	856.933	859.73	846.424	850.747	-0.00707496	0.904233	0.970796	SUMO2	17	75165586	75182983	-	3372	protein_coding	small ubiquitin-like modifier 2 [Source:HGNC Symbol;Acc:HGNC:11125]	-	865	806	849	896	806	820	981	803	18.9805	17.5774	18.3408	19.4111	17.7002	19.2972	18.8598	18.9089
ENSG00000079819	1502.26	1643.23	1665.23	1653.91	1571.06	1580.39	1695.52	1587.77	1616.16	1608.68	0.00587436	0.904312	0.970796	EPB41L2	6	130839347	131063322	-	10320	protein_coding	erythrocyte membrane protein band 4.1 like 2 [Source:HGNC Symbol;Acc:HGNC:3379]	-	1502	1654	1693	1675	1570	1473	1941	1483	10.7688	11.7859	11.9502	11.8567	11.2655	11.3264	12.1927	11.4104
ENSG00000182257	4.0007	9.93491	8.8524	1.97481	11.0074	2.14581	1.74706	8.56518	6.1907	5.86637	0.0875548	0.904328	1	PRR34	22	46049478	46054144	-	2817	protein_coding	proline rich 34 [Source:HGNC Symbol;Acc:HGNC:25606]	-	4	10	9	2	11	2	2	8	0.105064	0.261048	0.232731	0.0518649	0.289158	0.0563393	0.0460255	0.225498
ENSG00000112837	238.042	299.041	275.408	297.209	254.172	267.153	305.736	291.216	277.425	279.569	-0.0125175	0.904354	0.970796	TBX18	6	84687351	84764519	-	8469	protein_coding	T-box 18 [Source:HGNC Symbol;Acc:HGNC:11595]	T-box	238	301	280	301	254	249	350	272	2.07933	2.61362	2.40838	2.59636	2.22091	2.33311	2.67911	2.55021
ENSG00000143344	485.085	554.368	600.979	496.665	548.371	548.253	521.498	505.346	534.274	530.867	0.00954114	0.904423	0.970796	RGL1	1	183636085	183928531	+	5305	protein_coding	ral guanine nucleotide dissociation stimulator like 1 [Source:HGNC Symbol;Acc:HGNC:30281]	-	485	558	611	503	548	511	597	472	6.76449	7.73493	8.38985	6.92648	7.64935	7.6437	7.29531	7.06474
ENSG00000072840	1098.19	1161.39	1127.21	1166.13	1121.76	1132.99	1167.91	1109.19	1138.23	1132.96	0.00599932	0.904629	0.970917	EVC	4	5711197	5814305	+	7148	protein_coding	EvC ciliary complex subunit 1 [Source:HGNC Symbol;Acc:HGNC:3497]	-	1098	1169	1146	1181	1121	1056	1337	1036	11.3657	12.0265	11.6788	12.0697	11.6132	11.7232	12.1256	11.5084
ENSG00000143294	607.106	676.567	672.782	612.192	652.441	645.887	689.215	593.139	642.162	645.171	-0.00839263	0.904673	0.970917	PRCC	1	156750610	156800817	+	4108	protein_coding	proline rich mitotic checkpoint control factor [Source:HGNC Symbol;Acc:HGNC:9343]	-	607	681	684	620	652	602	789	554	10.9329	12.1906	12.129	11.0253	11.7529	11.6288	12.4509	10.7083
ENSG00000196290	142.025	122.199	149.507	141.199	147.099	144.842	134.524	134.902	138.733	140.342	-0.0157186	0.904797	0.970934	NIF3L1	2	200889327	200903930	+	1985	protein_coding	NGG1 interacting factor 3 like 1 [Source:HGNC Symbol;Acc:HGNC:13390]	-	142	123	152	143	147	135	154	126	5.29306	4.55672	5.57804	5.26266	5.48386	5.39687	5.02939	5.04022
ENSG00000029993	130.023	130.147	148.524	118.489	148.1	109.436	137.144	125.266	131.796	129.987	0.0171062	0.904826	0.970934	HMGB3	X	150980509	150990775	+	3967	protein_coding	high mobility group box 3 [Source:HGNC Symbol;Acc:HGNC:5004]	HMG	130	131	151	120	148	102	157	117	2.42471	2.42838	2.77276	2.20978	2.76267	2.04036	2.56562	2.34187
ENSG00000264370	4.0007	3.97396	3.9344	5.92444	5.00338	2.14581	5.24118	4.28259	4.45837	4.16824	0.0860572	0.904979	1	MIR3125	2	12737367	12737444	+	78	miRNA	microRNA 3125 [Source:HGNC Symbol;Acc:HGNC:38219]	-	4	4	4	6	5	2	6	4	3.79441	3.77114	3.73563	5.61936	4.74684	2.03472	4.98668	4.07197
ENSG00000219992	4.0007	2.98047	0	4.93703	1.00068	1.0729	4.36765	6.42388	2.97955	3.21628	-0.114777	0.905012	1	AL391422.1	6	3754099	3754840	+	436	processed_pseudogene	FUN14 domain containing 1 (FUNDC1) pseudogene	-	4	3	0	5	1	1	5	6	0.678816	0.50599	0	0.837748	0.169841	0.182004	0.743427	1.09271
ENSG00000162688	294.051	298.047	271.474	294.247	286.193	296.121	272.541	295.499	289.455	287.589	0.0109371	0.905071	0.971119	AGL	1	99850084	99924023	+	8434	protein_coding	amylo-alpha-1, 6-glucosidase, 4-alpha-glucanotransferase [Source:HGNC Symbol;Acc:HGNC:321]	-	294	300	276	298	286	276	312	276	2.57925	2.61574	2.38382	2.58115	2.51109	2.59683	2.39815	2.59845
ENSG00000233266	6.00105	0.993491	0	0.987406	1.00068	5.36451	0.87353	0	1.99549	1.80968	0.155028	0.905118	1	HMGB1P31	2	54051334	54051760	+	427	processed_pseudogene	high mobility group box 1 pseudogene 31 [Source:HGNC Symbol;Acc:HGNC:39122]	-	6	1	0	1	1	5	1	0	1.03969	0.172218	0	0.171081	0.173421	0.929203	0.151819	0
ENSG00000137161	507.089	490.784	508.521	480.867	480.325	487.098	492.671	516.052	496.815	494.036	0.00844131	0.905225	0.971119	CNPY3	6	42929192	42939287	+	1712	protein_coding	canopy FGF signaling regulator 3 [Source:HGNC Symbol;Acc:HGNC:11968]	-	507	494	517	487	480	454	564	482	21.9121	21.2193	21.9981	20.7805	20.7619	21.0436	21.3565	22.3554
ENSG00000157654	8.0014	3.97396	8.8524	8.88666	13.0088	8.58322	4.36765	5.35324	7.4286	7.82823	-0.0687041	0.905257	1	PALM2-AKAP2	9	109780309	110172512	+	8203	protein_coding	PALM2-AKAP2 readthrough [Source:HGNC Symbol;Acc:HGNC:33529]	-	8	4	9	9	13	8	5	5	0.0721599	0.0358587	0.0799223	0.0801493	0.117355	0.0773901	0.0395141	0.048399
ENSG00000127540	153.027	158.958	176.064	146.136	167.113	151.279	170.338	150.961	158.546	159.923	-0.0148124	0.9053	0.971119	UQCR11	19	1597172	1605490	-	2151	protein_coding	ubiquinol-cytochrome c reductase, complex III subunit XI [Source:HGNC Symbol;Acc:HGNC:30862]	-	153	160	179	148	167	141	195	141	5.26296	5.47	6.06193	5.02633	5.74918	5.20172	5.87691	5.20497
ENSG00000228570	0	5.96094	0.9836	1.97481	2.00135	3.21871	0.87353	2.14129	2.22984	2.05872	0.132724	0.905308	1	NUTM2E	10	79841358	79850878	+	3625	protein_coding	NUT family member 2E [Source:HGNC Symbol;Acc:HGNC:23448]	-	0	6	1	2	2	3	1	2	0	0.121717	0.0200951	0.0403044	0.0408556	0.0656722	0.0178833	0.0438088
ENSG00000099992	186.032	224.529	289.178	257.713	235.159	272.517	248.083	211.988	239.363	241.937	-0.0153196	0.905329	0.971119	TBC1D10A	22	30291990	30327046	-	7047	protein_coding	TBC1 domain family member 10A [Source:HGNC Symbol;Acc:HGNC:23609]	-	186	226	294	261	235	254	284	198	1.95293	2.35837	3.03907	2.70562	2.46941	2.86021	2.61258	2.231
ENSG00000204264	188.033	220.555	212.458	180.695	208.141	180.248	208.774	195.928	200.435	198.273	0.013674	0.905342	0.971119	PSMB8	6	32840717	32844703	-	2997	protein_coding	proteasome subunit beta 8 [Source:HGNC Symbol;Acc:HGNC:9545]	-	188	222	216	183	208	168	239	183	4.64141	5.44721	5.25007	4.46061	5.13933	4.44827	5.16971	4.84846
ENSG00000277449	5.00087	4.96745	10.8196	14.8111	12.0081	11.8019	6.98824	3.21194	8.89975	8.50256	0.068184	0.905516	0.971232	CEBPB-AS1	20	50184598	50191498	-	2648	antisense	CEBPB antisense RNA 1 [Source:HGNC Symbol;Acc:HGNC:51226]	-	5	5	11	15	12	11	8	3	0.139711	0.138854	0.302603	0.413812	0.335577	0.329642	0.195852	0.0899586
ENSG00000204706	6.00105	1.98698	2.9508	2.96222	2.00135	3.21871	3.49412	4.28259	3.47526	3.24919	0.0976625	0.905711	1	MAMDC2-AS1	9	70033921	70175888	-	9862	antisense	MAMDC2 antisense RNA 1 [Source:HGNC Symbol;Acc:HGNC:48719]	-	6	2	3	3	2	3	4	4	0.0450158	0.0149133	0.0221592	0.0222222	0.0150174	0.0241393	0.0262936	0.0322058
ENSG00000186493	5.00087	2.98047	2.9508	2.96222	5.00338	4.29161	4.36765	1.07065	3.47359	3.68332	-0.0951977	0.905762	1	C5orf38	5	2752131	2755397	+	1925	protein_coding	chromosome 5 open reading frame 38 [Source:HGNC Symbol;Acc:HGNC:24226]	-	5	3	3	3	5	4	5	1	0.192184	0.114604	0.113524	0.113847	0.19234	0.164891	0.168381	0.0412485
ENSG00000182253	24.0042	41.7266	42.2948	65.1688	34.023	45.0619	53.2853	36.402	43.2986	42.1931	0.0336539	0.905879	0.971438	SYNM	15	99098217	99135593	+	7819	protein_coding	synemin [Source:HGNC Symbol;Acc:HGNC:24466]	-	24	42	43	66	34	42	61	34	0.227111	0.395008	0.400604	0.616627	0.322001	0.426252	0.505747	0.345276
ENSG00000162188	0	2.98047	3.9344	0	3.00203	1.0729	3.49412	0	1.72872	1.89226	-0.153388	0.905956	1	GNG3	11	62707658	62709201	+	882	protein_coding	G protein subunit gamma 3 [Source:HGNC Symbol;Acc:HGNC:4405]	-	0	3	4	0	3	1	4	0	0	0.250127	0.330362	0	0.251873	0.0899704	0.293999	0
ENSG00000234614	12.0021	10.9284	7.8688	10.8615	13.0088	11.8019	7.86177	7.49453	10.4152	10.0418	0.0561617	0.906028	0.971438	AL450992.2	1	151841877	151850385	+	506	antisense	novel transcript, antisense to THEM5	-	12	11	8	11	13	11	9	7	1.75473	1.59864	1.1517	1.58808	1.90249	1.72509	1.15305	1.09847
ENSG00000272398	117.02	151.011	159.343	167.859	128.087	134.113	123.168	203.423	148.808	147.198	0.0197442	0.906036	0.971438	CD24	6	106969831	106975627	-	3097	protein_coding	CD24 molecule [Source:HGNC Symbol;Acc:HGNC:1645]	-	117	152	162	170	128	125	141	190	2.79527	3.60919	3.81041	4.00994	3.06054	3.20285	2.95143	4.87138
ENSG00000200361	11.0019	2.98047	4.918	6.91184	12.0081	6.43742	3.49412	5.35324	6.45306	6.82322	-0.0749736	0.906068	1	RF00019	3	106688678	106688779	+	102	misc_RNA		-	11	3	5	7	12	6	4	5	7.97942	2.16286	3.57082	5.01335	8.71185	4.66788	2.54223	3.89233
ENSG00000241506	40.007	22.8503	24.59	20.7355	26.0176	18.2393	22.7118	38.5433	27.0457	26.378	0.0390293	0.906073	0.971438	PSMC1P1	3	68635705	68637024	+	1320	processed_pseudogene	proteasome 26S subunit, ATPase 1 pseudogene 1 [Source:HGNC Symbol;Acc:HGNC:30147]	-	40	23	25	21	26	17	26	36	2.24215	1.28133	1.37964	1.16219	1.45858	1.02198	1.27689	2.16555
ENSG00000229676	0	5.96094	0	0.987406	2.00135	1.0729	0	3.21194	1.73709	1.57155	0.165878	0.906076	1	ZNF492	19	22634324	22667670	+	4245	protein_coding	zinc finger protein 492 [Source:HGNC Symbol;Acc:HGNC:23707]	zf-C2H2	0	6	0	1	2	1	0	3	0	0.10394	0	0.0172089	0.0348885	0.0186935	0	0.0561155
ENSG00000105227	84.0147	77.4923	89.5076	78.9925	88.0595	77.249	84.7324	74.9453	82.5018	81.2466	0.0198461	0.906135	0.971438	PRX	19	40393768	40413366	-	5767	protein_coding	periaxin [Source:HGNC Symbol;Acc:HGNC:13797]	-	84	78	91	80	88	72	97	70	1.07773	0.994608	1.14945	1.01337	1.12996	0.99072	1.09038	0.963801
ENSG00000162377	210.037	229.496	195.736	236.977	233.158	198.487	213.141	235.542	218.062	220.082	-0.0130458	0.906193	0.971438	COA7	1	52684451	52698366	-	4165	protein_coding	cytochrome c oxidase assembly factor 7 (putative) [Source:HGNC Symbol;Acc:HGNC:25716]	-	210	231	199	240	233	185	244	220	3.73064	4.07854	3.48046	4.20946	4.14258	3.52472	3.79778	4.19418
ENSG00000259353	4.0007	0.993491	5.9016	2.96222	1.00068	6.43742	5.24118	2.14129	3.4645	3.70514	-0.10067	0.906203	1	AC090515.4	15	58856831	58865063	-	450	antisense	novel transcript, antisense to FAM63B	-	4	1	6	3	1	6	6	2	0.657698	0.163416	0.971263	0.487011	0.164557	1.05805	0.864358	0.352904
ENSG00000127080	62.0108	73.5183	77.7044	71.0932	89.0602	61.1554	62.8942	76.016	71.0817	72.2814	-0.0224409	0.906263	0.971438	IPPK	9	92613184	92670265	-	5166	protein_coding	inositol-pentakisphosphate 2-kinase [Source:HGNC Symbol;Acc:HGNC:14645]	-	62	74	79	72	89	57	72	71	0.888007	1.05338	1.11396	1.01814	1.27575	0.875566	0.90351	1.0913
ENSG00000242086	198.035	191.744	218.359	251.789	217.147	202.779	221.877	225.907	214.981	216.927	-0.0134075	0.906334	0.971438	MUC20-OT1	3	195658062	195739964	+	17599	lincRNA	MUC20 overlapping transcript [Source:HGNC Symbol;Acc:HGNC:53807]	-	198	193	222	255	217	189	254	211	0.832446	0.806449	0.918889	1.05848	0.913064	0.852201	0.935623	0.951993
ENSG00000230551	239.042	180.815	147.54	202.418	176.119	227.455	178.2	179.869	192.454	190.411	0.0168246	0.906412	0.971438	AC021078.1	5	149494314	149504670	-	8636	processed_transcript	novel transcript	-	239	182	150	205	176	212	204	168	2.04769	1.54977	1.26525	1.73409	1.50914	1.94801	1.53134	1.54467
ENSG00000233695	20.0035	9.93491	6.8852	14.8111	15.0101	15.0206	13.103	6.42388	12.9087	12.3894	0.0546989	0.906473	0.971438	GAS6-AS1	13	113815630	113845744	+	7169	antisense	GAS6 antisense RNA 1 [Source:HGNC Symbol;Acc:HGNC:39826]	-	20	10	7	15	15	14	15	6	0.206419	0.102577	0.0711275	0.152849	0.15494	0.154967	0.13564	0.0664557
ENSG00000166987	421.073	479.856	390.489	440.383	459.31	439.89	442.88	375.797	432.95	429.469	0.0103344	0.906512	0.971438	MBD6	12	57520710	57530148	+	5646	protein_coding	methyl-CpG binding domain protein 6 [Source:HGNC Symbol;Acc:HGNC:20445]	-	421	483	397	446	459	410	507	351	5.51722	6.29091	5.1221	5.77064	6.02007	5.76251	5.82133	4.93635
ENSG00000224786	2.00035	2.98047	3.9344	1.97481	2.00135	5.36451	1.74706	1.07065	2.72251	2.54589	0.11075	0.906517	1	CETN4P	4	122728532	122732482	-	3858	transcribed_unitary_pseudogene	centrin 4, pseudogene [Source:HGNC Symbol;Acc:HGNC:35450]	-	2	3	4	2	2	5	2	1	0.0383572	0.0571829	0.0755259	0.0378702	0.0383882	0.102843	0.0336065	0.0205815
ENSG00000240207	12.0021	9.93491	13.7704	12.8363	14.0095	13.9477	11.3559	7.49453	12.1359	11.7019	0.0516815	0.906533	0.971438	AC080013.1	3	158732263	158784070	+	4177	antisense	novel transcript, antisense to RARRES1	-	12	10	14	13	14	13	13	7	0.212567	0.176053	0.244153	0.227357	0.248195	0.246972	0.201759	0.133068
ENSG00000136444	276.048	249.366	275.408	296.222	272.184	230.674	302.241	299.781	274.261	276.22	-0.0124215	0.906687	0.971529	RSAD1	17	50478800	50485975	+	4198	protein_coding	radical S-adenosyl methionine domain containing 1 [Source:HGNC Symbol;Acc:HGNC:25634]	-	276	251	280	300	272	215	346	280	4.86458	4.39682	4.85863	5.22046	4.79795	4.0641	5.34304	5.29608
ENSG00000269533	1.00017	0	1.9672	0.987406	0	0	4.36765	0	0.988695	1.09191	-0.201819	0.9067	1	AC003002.3	19	57389884	57419994	+	1210	protein_coding	novel transcript	-	1	0	2	1	0	0	5	0	0.0611496	0	0.120405	0.0603733	0	0	0.26788	0
ENSG00000123096	134.023	133.128	153.442	140.212	109.074	150.206	159.856	147.749	140.201	141.721	-0.0166927	0.90677	0.971544	SSPN	12	26121991	26299290	+	6821	protein_coding	sarcospan [Source:HGNC Symbol;Acc:HGNC:11322]	-	134	134	156	142	109	140	183	138	1.45357	1.44466	1.666	1.52079	1.18334	1.62873	1.73923	1.60646
ENSG00000265917	5.00087	3.97396	2.9508	5.92444	5.00338	4.29161	5.24118	4.28259	4.46252	4.70469	-0.0812207	0.906854	1	MIR3685	12	95309923	95309984	+	62	miRNA	microRNA 3685 [Source:HGNC Symbol;Acc:HGNC:38886]	-	5	4	3	6	5	4	6	4	5.96702	4.74434	3.52475	7.06952	5.97184	5.11961	6.27357	5.1228
ENSG00000196646	62.0108	72.5248	62.9504	78.0051	57.0386	69.7387	63.7677	81.3692	68.8728	67.9785	0.0224645	0.906886	0.971581	ZNF136	19	12163064	12189881	+	5425	protein_coding	zinc finger protein 136 [Source:HGNC Symbol;Acc:HGNC:12920]	zf-C2H2	62	73	64	79	57	65	73	76	0.845611	0.989534	0.859367	1.06379	0.778045	0.950784	0.872325	1.11238
ENSG00000224411	21.0037	34.7722	39.344	22.7103	28.0189	34.3329	30.5736	27.8368	29.4575	30.1906	-0.034525	0.906942	0.971581	HSP90AA2P	11	27888838	27891033	-	2196	processed_pseudogene	heat shock protein 90 alpha family class A member 2, pseudogene [Source:HGNC Symbol;Acc:HGNC:5256]	-	21	35	40	23	28	32	35	26	0.707564	1.17204	1.32686	0.765113	0.944181	1.15634	1.03322	0.940114
ENSG00000117595	1.00017	1.98698	1.9672	3.94962	3.00203	0	4.36765	2.14129	2.226	2.37774	-0.121312	0.907119	1	IRF6	1	209785623	209806175	-	4965	protein_coding	interferon regulatory factor 6 [Source:HGNC Symbol;Acc:HGNC:6121]	IRF	1	2	2	4	3	0	5	2	0.0149025	0.0296223	0.0293433	0.0588533	0.0447437	0	0.0652839	0.0319853
ENSG00000223705	214.037	189.757	163.278	224.141	183.124	222.091	204.406	189.505	197.803	199.781	-0.0143806	0.907292	0.971882	NSUN5P1	7	75410322	75416787	+	4822	transcribed_unprocessed_pseudogene	NOP2/Sun RNA methyltransferase family member 5 pseudogene 1 [Source:HGNC Symbol;Acc:HGNC:19146]	-	214	191	166	227	183	207	234	177	3.28371	2.91282	2.50772	3.43897	2.8103	3.40652	3.14589	2.91464
ENSG00000197329	284.05	305.002	301.965	258.7	300.203	273.59	297.874	285.863	287.429	289.382	-0.011015	0.907443	0.971925	PELI1	2	64092652	64144454	-	4125	protein_coding	pellino E3 ubiquitin protein ligase 1 [Source:HGNC Symbol;Acc:HGNC:8827]	-	284	307	307	262	300	255	341	267	5.09417	5.47296	5.42142	4.63989	5.38551	4.90552	5.35902	5.13957
ENSG00000226179	6.00105	10.9284	12.7868	9.87406	8.00541	13.9477	8.7353	7.49453	9.89758	9.54574	0.0576955	0.907469	0.971925	LINC00685	X	320990	321851	+	428	antisense	long intergenic non-protein coding RNA 685 [Source:HGNC Symbol;Acc:HGNC:27560]	-	6	11	13	10	8	13	10	7	1.03726	1.88998	2.21257	1.70681	1.38413	2.41028	1.51465	1.29865
ENSG00000188013	6.00105	7.94792	2.9508	4.93703	3.00203	8.58322	6.11471	5.35324	5.4592	5.7633	-0.075846	0.907566	1	MEIS3P2	17	20589293	20590367	+	1075	processed_pseudogene	Meis homeobox 3 pseudogene 2 [Source:HGNC Symbol;Acc:HGNC:17638]	-	6	8	3	5	3	8	7	5	0.412973	0.547254	0.203288	0.339775	0.206653	0.590541	0.422129	0.369318
ENSG00000277972	173.03	169.887	169.179	185.632	195.132	184.539	152.868	173.445	174.432	176.496	-0.0140352	0.907629	0.97195	CISD3	17	38730235	38735044	+	2663	protein_coding	CDGSH iron sulfur domain 3 [Source:HGNC Symbol;Acc:HGNC:27578]	-	173	171	172	188	195	172	175	162	4.80678	4.72207	4.70496	5.15723	5.42242	5.12538	4.26012	4.8304
ENSG00000118894	46.008	86.4337	73.77	75.0429	52.0352	72.9574	79.4912	71.7334	70.3136	69.0543	0.0248685	0.90763	0.97195	EEF2KMT	16	5084304	5097808	-	3128	protein_coding	eukaryotic elongation factor 2 lysine methyltransferase [Source:HGNC Symbol;Acc:HGNC:32221]	-	46	87	75	76	52	68	91	67	1.0881	2.04531	1.7466	1.77491	1.23102	1.72509	1.88595	1.70078
ENSG00000147509	45.0079	47.6875	31.4752	44.4333	40.0271	52.5722	36.6883	36.402	42.151	41.4224	0.0286233	0.907703	0.971955	RGS20	8	53851808	53959303	+	3192	protein_coding	regulator of G protein signaling 20 [Source:HGNC Symbol;Acc:HGNC:14600]	-	45	48	32	45	40	49	42	34	1.04311	1.10582	0.730273	1.02986	0.927954	1.21815	0.852985	0.845776
ENSG00000278383	3.00052	5.96094	0.9836	2.96222	1.00068	1.0729	3.49412	6.42388	3.22682	2.9979	0.106727	0.907776	1	AL031673.1	20	25680781	25681246	+	466	antisense	novel transcript, antisense to ZNF337	-	3	6	1	3	1	1	4	6	0.476337	0.946832	0.156319	0.47029	0.158907	0.170287	0.556454	1.02236
ENSG00000173465	149.026	162.932	144.589	179.708	159.108	155.571	139.765	176.657	159.064	157.775	0.0149549	0.908209	0.972361	SSSCA1	11	65570430	65573942	+	2008	protein_coding	Sjogren syndrome/scleroderma autoantigen 1 [Source:HGNC Symbol;Acc:HGNC:11328]	-	149	164	147	182	159	145	160	165	5.49037	6.00603	5.33276	6.62122	5.86358	5.73024	5.16549	6.52469
ENSG00000176273	38.0066	46.6941	37.3768	44.4333	39.0264	27.8955	37.5618	58.8856	41.6277	40.8423	0.0299896	0.908221	0.972361	SLC35G1	10	93893973	93956062	+	6829	protein_coding	solute carrier family 35 member G1 [Source:HGNC Symbol;Acc:HGNC:26607]	-	38	47	38	45	39	26	43	55	0.411723	0.506114	0.405345	0.481377	0.422899	0.302124	0.408194	0.639506
ENSG00000277968	7.00122	0	0.9836	4.93703	0	3.21871	4.36765	4.28259	3.23046	2.96724	0.118241	0.908392	1	RF02038	5	142317830	142317920	+	91	misc_RNA		-	7	0	1	5	0	3	5	4	5.69161	0	0.800492	4.01383	0	2.61606	3.56192	3.49026
ENSG00000274114	2.00035	0	0.9836	0.987406	0	0	4.36765	0	0.992839	1.09191	-0.197881	0.908477	1	ALOX15P1	17	6657034	6693577	+	4151	transcribed_unprocessed_pseudogene	arachidonate 15-lipoxygenase pseudogene 1 [Source:HGNC Symbol;Acc:HGNC:13742]	-	2	0	1	1	0	0	5	0	0.0356497	0	0.0175487	0.0175986	0	0	0.0780859	0
ENSG00000110063	94.0164	97.3621	100.327	118.489	123.083	91.1967	114.432	85.6518	102.549	103.591	-0.0189497	0.908612	0.972568	DCPS	11	126303752	126345754	+	3936	protein_coding	decapping enzyme, scavenger [Source:HGNC Symbol;Acc:HGNC:29812]	-	94	98	102	120	123	85	131	80	1.76706	1.83096	1.88775	2.22718	2.31409	1.71369	2.1576	1.61389
ENSG00000273366	1.00017	0	4.918	0	0	1.0729	4.36765	1.07065	1.47954	1.6278	-0.165174	0.908616	1	Z83851.2	22	42278188	42278846	+	659	lincRNA	novel transcript	-	1	0	5	0	0	1	5	1	0.112278	0	0.552692	0	0	0.120416	0.491858	0.120491
ENSG00000153237	7.00122	3.97396	1.9672	5.92444	5.00338	4.29161	5.24118	5.35324	4.71671	4.97235	-0.0792416	0.908677	1	CCDC148	2	158171081	158456753	-	3790	protein_coding	coiled-coil domain containing 148 [Source:HGNC Symbol;Acc:HGNC:25191]	-	7	4	2	6	5	4	6	5	0.136659	0.0776119	0.0384405	0.115649	0.0976923	0.0837508	0.102628	0.104754
ENSG00000130669	418.073	397.396	400.325	449.27	435.294	401.266	429.777	407.917	416.266	418.563	-0.00909931	0.908686	0.972568	PAK4	19	39125770	39182816	+	7115	protein_coding	p21 (RAC1) activated kinase 4 [Source:HGNC Symbol;Acc:HGNC:16059]	-	418	400	407	455	435	374	492	381	4.34691	4.13421	4.16694	4.67161	4.52735	4.17124	4.48276	4.25196
ENSG00000258667	0	0.993491	3.9344	6.91184	2.00135	5.36451	3.49412	0	2.95993	2.715	0.122157	0.908696	1	HIF1A-AS2	14	61715558	61751097	-	533	lincRNA	HIF1A antisense RNA 2 [Source:HGNC Symbol;Acc:HGNC:43015]	-	0	1	4	7	2	5	4	0	0	0.137969	0.546677	0.959403	0.277864	0.744408	0.486506	0
ENSG00000183840	15.0026	20.8633	22.6228	16.7859	24.0162	13.9477	21.8383	12.8478	18.8187	18.1625	0.0420589	0.908799	0.972568	GPR39	2	132416574	132646559	+	3387	protein_coding	G protein-coupled receptor 39 [Source:HGNC Symbol;Acc:HGNC:4496]	-	15	21	23	17	24	13	25	12	0.327684	0.455944	0.494665	0.36666	0.524718	0.304577	0.478498	0.281323
ENSG00000105723	599.105	481.843	553.767	463.093	600.406	461.348	489.177	531.041	524.452	520.493	0.0109382	0.908893	0.972568	GSK3A	19	42230186	42242625	-	4126	protein_coding	glycogen synthase kinase 3 alpha [Source:HGNC Symbol;Acc:HGNC:4616]	-	599	485	563	469	600	430	560	496	10.7418	8.6441	9.9398	8.30374	10.7684	8.27004	8.79861	9.54535
ENSG00000107643	421.073	406.338	415.079	420.635	423.286	435.598	397.456	418.623	415.781	418.741	-0.00876464	0.908916	0.972568	MAPK8	10	48306639	48439360	+	9674	protein_coding	mitogen-activated protein kinase 8 [Source:HGNC Symbol;Acc:HGNC:6881]	-	421	409	422	426	423	406	455	391	3.21999	3.10903	3.17764	3.21687	3.2379	3.33034	3.04902	3.2093
ENSG00000138385	717.125	785.851	737.7	743.517	768.519	780	712.801	739.817	746.048	750.284	-0.00702657	0.909031	0.972568	SSB	2	169791933	169812064	+	5113	protein_coding	Sjogren syndrome antigen B [Source:HGNC Symbol;Acc:HGNC:11316]	-	717	791	750	753	768	727	816	691	10.3758	11.3765	10.6852	10.7584	11.1228	11.2831	10.3459	10.731
ENSG00000160124	82.0143	49.6745	65.9012	91.8288	80.0541	81.5406	66.3883	56.7443	72.3547	71.1818	0.0241868	0.909033	0.972568	CCDC58	3	122359591	122383231	-	1746	protein_coding	coiled-coil domain containing 58 [Source:HGNC Symbol;Acc:HGNC:31136]	-	82	50	67	93	80	76	76	53	3.47495	2.10588	2.7953	3.89107	3.39293	3.45412	2.82179	2.4103
ENSG00000177640	11.0019	13.9089	13.7704	12.8363	11.0074	13.9477	13.103	11.7771	12.8794	12.4588	0.0477684	0.909038	0.972568	CASC2	10	118046279	118210153	+	10032	antisense	cancer susceptibility 2 [Source:HGNC Symbol;Acc:HGNC:22933]	-	11	14	14	13	11	13	15	11	0.0811305	0.102624	0.101657	0.0946642	0.081196	0.102831	0.0969301	0.0870652
ENSG00000270871	22.0038	11.9219	13.7704	13.8237	19.0129	19.3122	8.7353	12.8478	15.38	14.977	0.0473617	0.90908	0.972568	AC015849.3	17	35816717	35830293	-	488	antisense	novel transcript, antisense TAF15	-	22	12	14	14	19	18	10	12	3.33566	1.80829	2.08981	2.09574	2.88312	2.92699	1.32842	1.95254
ENSG00000254788	4.0007	6.95443	4.918	9.87406	9.00609	4.29161	8.7353	2.14129	6.4368	6.04357	0.0733621	0.909172	1	CKLF-CMTM1	16	66552587	66579135	+	1413	protein_coding	CKLF-CMTM1 readthrough [Source:HGNC Symbol;Acc:HGNC:39977]	-	4	7	5	10	9	4	10	2	0.209458	0.364304	0.257766	0.516997	0.471661	0.22464	0.458789	0.11239
ENSG00000266171	5.00087	3.97396	1.9672	3.94962	1.00068	2.14581	4.36765	6.42388	3.72291	3.4845	0.0939038	0.909298	1	AP001020.3	18	735746	737459	+	1714	antisense	novel transcript, antisense to YES1	-	5	4	2	4	1	2	5	6	0.215843	0.171616	0.0849997	0.170482	0.0432035	0.092595	0.18911	0.277958
ENSG00000228232	76.0133	78.4858	59.9996	58.257	68.046	59.0096	72.503	68.5214	68.1889	67.02	0.0218209	0.909428	0.972568	GAPDHP1	X	39787132	39788136	-	1005	processed_pseudogene	glyceraldehyde-3-phosphate dehydrogenase pseudogene 1 [Source:HGNC Symbol;Acc:HGNC:4159]	-	76	79	61	59	68	55	83	64	5.59534	5.78054	4.42142	4.2886	5.0104	4.34275	5.35386	5.05654
ENSG00000128606	1630.28	1700.86	1561.96	1731.91	1614.09	1553.56	1692.9	1736.59	1656.25	1649.29	0.00570829	0.909566	0.972568	LRRC17	7	102912991	102944949	+	2674	protein_coding	leucine rich repeat containing 17 [Source:HGNC Symbol;Acc:HGNC:16895]	-	1630	1712	1588	1754	1613	1448	1938	1622	45.103	47.0815	43.2601	47.918	44.6686	42.971	46.9837	48.1647
ENSG00000105223	3923.68	4087.22	4470.46	4020.72	4277.89	4043.77	4261.08	3855.4	4125.52	4109.54	0.00520124	0.909665	0.972568	PLD3	19	40348456	40380439	+	5184	protein_coding	phospholipase D family member 3 [Source:HGNC Symbol;Acc:HGNC:17158]	-	3923	4114	4545	4072	4275	3769	4878	3601	55.9928	58.3589	63.8656	57.3816	61.0662	57.6939	61.0003	55.1566
ENSG00000126746	255.045	248.373	221.31	243.889	272.184	255.351	226.244	206.635	242.154	240.104	0.0124603	0.909786	0.972568	ZNF384	12	6666477	6689572	-	5181	protein_coding	zinc finger protein 384 [Source:HGNC Symbol;Acc:HGNC:11955]	zf-C2H2	255	250	225	247	272	238	259	193	3.64171	3.54841	3.1635	3.48268	3.88763	3.64529	3.24072	2.9579
ENSG00000215251	125.022	125.18	114.098	149.098	156.106	115.873	131.03	115.63	128.349	129.66	-0.0167836	0.909923	0.972568	FASTKD5	20	3146519	3159897	-	2874	protein_coding	FAST kinase domains 5 [Source:HGNC Symbol;Acc:HGNC:25790]	-	125	126	116	151	156	108	150	108	3.21812	3.22397	2.94015	3.83813	4.01946	2.98198	3.38345	2.98385
ENSG00000100104	127.022	121.206	134.753	110.589	130.088	128.748	121.421	118.842	123.393	124.775	-0.0156427	0.909953	0.972568	SRRD	22	26483877	26494658	+	4319	protein_coding	SRR1 domain containing [Source:HGNC Symbol;Acc:HGNC:33910]	-	127	122	137	112	130	120	139	111	2.1757	2.07723	2.31066	1.89437	2.2289	2.20479	2.08635	2.0407
ENSG00000276855	41.0072	45.7006	55.0816	44.4333	45.0304	59.0096	47.1706	38.5433	46.5556	47.4385	-0.0259801	0.910033	0.972568	AC015922.3	17	15789016	15789705	+	690	lincRNA	novel transcript	-	41	46	56	45	45	55	54	36	4.39657	4.90248	5.91204	4.76424	4.8294	6.32531	5.07341	4.14279
ENSG00000139239	62.0108	125.18	106.229	95.7784	106.072	49.3535	114.432	111.347	97.2995	95.3013	0.0267474	0.910108	0.972568	RPL14P1	12	62965325	62965969	+	645	processed_pseudogene	ribosomal protein L14 pseudogene 1 [Source:HGNC Symbol;Acc:HGNC:31384]	-	62	126	108	97	106	46	131	104	7.11231	14.3654	12.1973	10.9861	12.1696	5.65935	13.1664	12.803
ENSG00000100372	192.034	211.613	234.097	202.418	183.124	210.289	215.762	223.765	210.041	208.235	0.0127938	0.910123	0.972568	SLC25A17	22	40769630	40819399	-	3989	protein_coding	solute carrier family 25 member 17 [Source:HGNC Symbol;Acc:HGNC:10987]	-	192	213	238	205	183	196	247	209	3.56136	3.92666	4.34621	3.75422	3.39716	3.89906	4.0141	4.16027
ENSG00000051620	543.095	525.557	544.914	496.665	500.338	528.941	539.842	528.9	527.558	524.505	0.00794252	0.910126	0.972568	HEBP2	6	138403531	138422197	+	10356	protein_coding	heme binding protein 2 [Source:HGNC Symbol;Acc:HGNC:15716]	-	543	529	554	503	500	493	618	494	3.8796	3.75639	3.89687	3.54818	3.57526	3.77766	3.86858	3.78769
ENSG00000261438	7.00122	16.8893	11.8032	15.7985	8.00541	16.0935	11.3559	18.201	12.8731	13.414	-0.0505217	0.910144	0.972568	AL157394.1	10	89015836	89017059	+	1224	sense_overlapping	novel transcript, overlapping FAS	-	7	17	12	16	8	15	13	17	0.423151	1.02135	0.714164	0.954924	0.483992	0.972475	0.688521	1.10283
ENSG00000173120	1265.22	1239.88	1366.22	1250.06	1307.88	1326.11	1265.75	1243.02	1280.34	1285.69	-0.00571565	0.910216	0.972568	KDM2A	11	67119269	67258087	+	10380	protein_coding	lysine demethylase 2A [Source:HGNC Symbol;Acc:HGNC:13606]	-	1265	1248	1389	1266	1307	1236	1449	1161	9.01721	8.84148	9.74772	8.90977	9.32412	9.44908	9.04953	8.88125
ENSG00000226562	4.0007	3.97396	2.9508	3.94962	6.00406	2.14581	2.62059	3.21194	3.71877	3.4956	0.0891602	0.91022	1	CYP4F26P	9	33580695	33605293	+	1137	lincRNA	cytochrome P450 family 4 subfamily F member 26, pseudogene [Source:HGNC Symbol;Acc:HGNC:39948]	-	4	4	3	4	6	2	3	3	0.260303	0.258706	0.192203	0.256998	0.390769	0.139585	0.171047	0.209508
ENSG00000144118	832.145	916.992	842.945	872.867	898.607	799.312	886.633	895.061	866.237	869.904	-0.00682758	0.910303	0.972568	RALB	2	120240064	120294713	+	2915	protein_coding	RAS like proto-oncogene B [Source:HGNC Symbol;Acc:HGNC:9840]	-	832	923	857	884	898	745	1015	836	21.1185	23.2847	21.4161	22.1536	22.8122	20.2808	22.5727	22.7723
ENSG00000063587	443.077	447.071	408.194	442.358	441.298	457.057	447.247	404.705	435.175	437.577	-0.00873646	0.910318	0.972568	ZNF275	X	153334147	153360110	+	8147	protein_coding	zinc finger protein 275 [Source:HGNC Symbol;Acc:HGNC:13069]	zf-C2H2	443	450	415	448	441	426	512	378	4.02332	4.06184	3.71064	4.01708	4.00839	4.14935	4.07406	3.68412
ENSG00000143363	124.022	118.225	132.786	141.199	144.097	104.072	111.812	150.961	129.058	127.736	0.0170485	0.91032	0.972568	PRUNE1	1	151008420	151035713	+	3156	protein_coding	prune exopolyphosphatase 1 [Source:HGNC Symbol;Acc:HGNC:13420]	-	124	119	135	143	144	97	128	141	2.90712	2.77279	3.11598	3.31001	3.37874	2.43895	2.62923	3.54749
ENSG00000269929	7.00122	7.94792	3.9344	6.91184	7.00473	4.29161	8.7353	4.28259	6.44885	6.07856	0.0686073	0.9104	1	AL158152.1	9	94176458	94177892	+	1435	lincRNA	novel transcript	-	7	8	4	7	7	4	10	4	0.360932	0.409964	0.203052	0.35635	0.361223	0.221196	0.451755	0.221334
ENSG00000179598	32.0056	15.8958	25.5736	22.7103	30.0203	28.9684	23.5853	16.0597	24.0463	24.6584	-0.0373194	0.910405	0.972568	PLD6	17	17200995	17206315	-	2560	protein_coding	phospholipase D family member 6 [Source:HGNC Symbol;Acc:HGNC:30447]	-	32	16	26	23	30	27	27	15	0.924887	0.459608	0.739829	0.656323	0.867782	0.836936	0.683721	0.465255
ENSG00000264769	8.0014	9.93491	7.8688	9.87406	10.0068	6.43742	14.85	5.35324	8.91979	9.16186	-0.058442	0.910438	0.972568	AC145207.8	17	81922899	81924511	+	563	antisense	novel transcript, antisense MAFG	-	8	10	8	10	10	6	17	5	1.05138	1.30617	1.03509	1.29754	1.31529	0.84569	1.95747	0.705182
ENSG00000221866	161.028	125.18	157.376	99.728	160.108	119.092	127.535	129.548	135.828	134.071	0.0182481	0.91051	0.972568	PLXNA4	7	132123332	132648688	-	16372	protein_coding	plexin A4 [Source:HGNC Symbol;Acc:HGNC:9102]	-	161	126	160	101	160	111	146	121	0.727617	0.565948	0.711896	0.450661	0.723682	0.538009	0.578104	0.586844
ENSG00000273568	10.0017	11.9219	6.8852	5.92444	9.00609	15.0206	6.98824	5.35324	8.68332	9.09205	-0.0599253	0.910524	0.972568	AC131009.3	12	131934642	131934928	+	287	sense_intronic	novel transcript, sense intronic to PUS1	-	10	12	7	6	9	14	8	5	2.57808	3.07473	1.7767	1.52721	2.32215	3.87092	1.80702	1.38334
ENSG00000099864	138.024	174.854	166.228	168.846	145.098	151.279	187.809	169.162	161.988	163.337	-0.0147753	0.910577	0.972568	PALM	19	708939	748329	+	4908	protein_coding	paralemmin [Source:HGNC Symbol;Acc:HGNC:8594]	-	138	176	169	171	145	141	215	158	2.08043	2.63703	2.50831	2.5452	2.18773	2.27973	2.83981	2.55618
ENSG00000110876	23.004	31.7917	23.6064	30.6096	31.021	27.8955	34.9412	17.1304	27.2529	27.747	-0.034471	0.910617	0.972568	SELPLG	12	108622277	108633959	-	2494	protein_coding	selectin P ligand [Source:HGNC Symbol;Acc:HGNC:10722]	-	23	32	24	31	31	26	40	16	0.682355	0.943542	0.700992	0.90802	0.920439	0.827266	1.03973	0.509405
ENSG00000224905	3.00052	4.96745	3.9344	3.94962	5.00338	2.14581	3.49412	4.28259	3.963	3.73147	0.0852061	0.910714	1	AP001347.1	21	14027421	14144468	+	1770	antisense	novel transcript, antisense to LIPI	-	3	5	4	4	5	2	4	4	0.125408	0.207732	0.164621	0.165088	0.209183	0.0896654	0.146501	0.179443
ENSG00000197444	1.00017	0.993491	0.9836	4.93703	2.00135	4.29161	0	1.07065	1.97857	1.8409	0.133836	0.910717	1	OGDHL	10	49734643	49762379	-	5724	protein_coding	oxoglutarate dehydrogenase like [Source:HGNC Symbol;Acc:HGNC:25590]	-	1	1	1	5	2	4	0	1	0.0129264	0.0128472	0.0127262	0.0638117	0.0258738	0.0554535	0	0.013872
ENSG00000137962	1751.31	1853.85	1757.69	1889.9	1705.15	1949.46	1801.22	1827.6	1813.19	1820.86	-0.0055028	0.910742	0.972568	ARHGAP29	1	94148988	94275068	-	15524	protein_coding	Rho GTPase activating protein 29 [Source:HGNC Symbol;Acc:HGNC:30207]	-	1751	1866	1787	1914	1704	1817	2062	1707	8.34567	8.83925	8.38531	9.00676	8.12822	9.28795	8.61073	8.7311
ENSG00000168917	173.03	147.037	142.622	106.64	133.09	145.915	145.88	150.961	142.332	143.961	-0.016476	0.910746	0.972568	SLC35G2	3	136818647	136855892	+	4287	protein_coding	solute carrier family 35 member G2 [Source:HGNC Symbol;Acc:HGNC:28480]	-	173	148	145	108	133	136	167	141	2.98587	2.53873	2.46384	1.84035	2.29735	2.51741	2.52533	2.61159
ENSG00000284024	208.036	182.802	236.064	184.645	241.163	183.466	182.568	213.059	202.887	205.064	-0.014178	0.910865	0.972568	HSPA14	10	14838160	14847018	+	4924	protein_coding	heat shock protein family A (Hsp70) member 14 [Source:NCBI gene;Acc:51182]	-	208	184	240	187	241	171	209	199	3.12553	2.74794	3.55052	2.7743	3.62434	2.75579	2.75159	3.20903
ENSG00000268751	0	7.94792	6.8852	1.97481	2.00135	2.14581	6.11471	5.35324	4.20198	3.90378	0.0971812	0.910866	1	SCGB1B2P	19	34576733	34577701	-	616	lincRNA	secretoglobin family 1B member 2, pseudogene [Source:HGNC Symbol;Acc:HGNC:20741]	-	0	8	7	2	2	2	7	5	0	0.955029	0.827781	0.237181	0.240425	0.257643	0.736669	0.644508
ENSG00000066827	73.0127	58.6159	84.5896	73.0681	82.0555	80.4677	70.7559	51.3911	72.3216	71.1675	0.0222334	0.910894	0.972568	ZFAT	8	134477788	134713049	-	8900	protein_coding	zinc finger and AT-hook domain containing [Source:HGNC Symbol;Acc:HGNC:19899]	zf-C2H2	73	59	86	74	82	75	81	48	0.606892	0.487494	0.703893	0.607396	0.682265	0.668713	0.589997	0.428243
ENSG00000198873	808.141	838.506	854.748	890.64	787.532	827.208	838.589	923.969	848.009	844.324	0.00702746	0.910929	0.972568	GRK5	10	119207589	119459742	+	7000	protein_coding	G protein-coupled receptor kinase 5 [Source:HGNC Symbol;Acc:HGNC:4544]	-	808	844	869	902	787	771	960	863	8.54067	8.86649	9.04316	9.41323	8.32542	8.74027	8.89054	9.78931
ENSG00000259673	9.00157	22.8503	7.8688	7.89925	10.0068	8.58322	12.2294	14.9891	11.905	11.4521	0.0546816	0.910948	0.972568	IQCH-AS1	15	67403619	67521844	-	6732	lincRNA	IQCH antisense RNA 1 [Source:HGNC Symbol;Acc:HGNC:44104]	-	9	23	8	8	10	8	14	14	0.0989184	0.251241	0.0865654	0.0868112	0.109998	0.0943006	0.134815	0.165129
ENSG00000076770	18.0031	26.8242	16.7212	20.7355	22.0149	18.2393	23.5853	20.3423	20.571	21.0455	-0.0374754	0.910961	0.972568	MBNL3	X	132369317	132489968	-	12199	protein_coding	muscleblind like splicing regulator 3 [Source:HGNC Symbol;Acc:HGNC:20564]	-	18	27	17	21	22	17	27	19	0.109176	0.16276	0.101513	0.125755	0.133545	0.110584	0.143481	0.123671
ENSG00000164830	417.073	432.168	435.735	443.345	411.278	437.744	408.812	483.933	432.08	435.442	-0.00894654	0.911114	0.972658	OXR1	8	106359476	106752694	+	7079	protein_coding	oxidation resistance 1 [Source:HGNC Symbol;Acc:HGNC:15822]	-	417	435	443	449	411	408	468	452	4.35856	4.51882	4.55859	4.63345	4.29932	4.57358	4.28577	5.06998
ENSG00000254535	15.0026	3.97396	4.918	3.94962	5.00338	4.29161	10.4824	6.42388	6.96105	6.55031	0.0717509	0.911282	1	PABPC4L	4	134196333	134201748	-	4944	protein_coding	poly(A) binding protein cytoplasmic 4 like [Source:HGNC Symbol;Acc:HGNC:31955]	-	15	4	5	4	5	4	12	6	0.224487	0.0594962	0.0736699	0.0591033	0.0748895	0.0642022	0.157347	0.0963634
ENSG00000136930	1045.18	1110.72	1107.53	1111.82	1135.77	1028.91	1088.42	1140.24	1093.81	1098.33	-0.00596526	0.911395	0.972885	PSMB7	9	124353466	124415444	-	1787	protein_coding	proteasome subunit beta 7 [Source:HGNC Symbol;Acc:HGNC:9544]	-	1045	1118	1126	1126	1135	959	1246	1065	43.2684	46.0071	45.8999	46.0303	47.0328	42.5856	45.2011	47.3221
ENSG00000019582	12.0021	15.8958	13.7704	1.97481	11.0074	12.8748	7.86177	13.9184	10.9108	11.4156	-0.0575059	0.911554	0.972908	CD74	5	150401637	150412929	-	3184	protein_coding	CD74 molecule [Source:HGNC Symbol;Acc:HGNC:1697]	-	12	16	14	2	11	12	9	13	0.278861	0.369534	0.320297	0.0458867	0.255829	0.299073	0.183242	0.324197
ENSG00000002919	214.037	245.392	238.031	240.927	233.158	208.143	268.174	234.472	234.597	235.987	-0.0120338	0.911609	0.972908	SNX11	17	48103357	48123074	+	3606	protein_coding	sorting nexin 11 [Source:HGNC Symbol;Acc:HGNC:14975]	-	214	247	242	244	233	194	307	219	4.39104	5.03708	4.88864	4.94304	4.78476	4.26918	5.51909	4.82234
ENSG00000140511	70.0122	55.6355	81.6388	78.0051	66.0446	60.0825	72.503	82.4399	71.3229	70.2675	0.0214319	0.911624	0.972908	HAPLN3	15	88877288	88895626	-	3524	protein_coding	hyaluronan and proteoglycan link protein 3 [Source:HGNC Symbol;Acc:HGNC:21446]	-	70	56	83	79	66	56	83	77	1.46974	1.16858	1.7157	1.63765	1.38688	1.26102	1.52685	1.73498
ENSG00000183914	6.00105	3.97396	2.9508	6.91184	7.00473	4.29161	5.24118	4.28259	4.95941	5.20503	-0.0743164	0.911705	1	DNAH2	17	7717354	7833744	+	17231	protein_coding	dynein axonemal heavy chain 2 [Source:HGNC Symbol;Acc:HGNC:2948]	-	6	4	3	7	7	4	6	4	0.0257644	0.0170709	0.0126826	0.0296768	0.0300827	0.0184212	0.0225733	0.0184327
ENSG00000088888	1311.23	1397.84	1389.83	1410.02	1414.96	1451.64	1293.7	1330.81	1377.23	1372.78	0.00571318	0.911705	0.972922	MAVS	20	3846799	3876123	+	11771	protein_coding	mitochondrial antiviral signaling protein [Source:HGNC Symbol;Acc:HGNC:29233]	-	1311	1407	1413	1428	1414	1353	1481	1243	8.24078	8.78999	8.74434	8.86227	8.8954	9.12122	8.15637	8.38488
ENSG00000012232	929.162	874.272	1014.09	821.522	943.638	924.842	834.221	959.3	909.762	915.5	-0.00771446	0.91188	0.973035	EXTL3	8	28600469	28755599	+	13220	protein_coding	exostosin like glycosyltransferase 3 [Source:HGNC Symbol;Acc:HGNC:3518]	-	929	880	1031	832	943	862	955	896	5.19952	4.89507	5.68101	4.5975	5.28214	5.17421	4.68303	5.38166
ENSG00000130881	281.049	374.546	375.735	355.466	308.208	340.11	369.503	357.596	346.699	343.854	0.0112979	0.911958	0.973045	LRP3	19	33177603	33208867	+	5095	protein_coding	LDL receptor related protein 3 [Source:HGNC Symbol;Acc:HGNC:6695]	-	281	377	382	360	308	317	423	334	4.08076	5.44133	5.46157	5.16165	4.47647	4.93723	5.38209	5.20525
ENSG00000279539	2.00035	5.96094	3.9344	5.92444	3.00203	6.43742	6.11471	3.21194	4.45503	4.69152	-0.0795119	0.911987	1	AC006486.2	19	42242775	42244973	+	2199	TEC	TEC	-	2	6	4	6	3	6	7	3	0.0672951	0.200647	0.132505	0.199322	0.101024	0.216518	0.206361	0.108327
ENSG00000141665	2.00035	3.97396	0	1.97481	6.00406	0	2.62059	0	1.98728	2.15616	-0.13757	0.912102	1	FBXO15	18	74073353	74147865	-	6245	protein_coding	F-box protein 15 [Source:HGNC Symbol;Acc:HGNC:13617]	-	2	4	0	2	6	0	3	0	0.0236961	0.0471015	0	0.0233952	0.0711457	0	0.0311418	0
ENSG00000166482	867.151	1020.31	1130.16	1158.23	1018.69	1001.02	1068.33	1112.4	1043.96	1050.11	-0.00839917	0.912111	0.973067	MFAP4	17	19383442	19387240	-	2152	protein_coding	microfibril associated protein 4 [Source:HGNC Symbol;Acc:HGNC:7035]	-	867	1027	1149	1173	1018	933	1223	1039	29.8096	35.0942	38.8934	39.8186	35.0296	34.4039	36.8417	38.3365
ENSG00000231465	16.0028	10.9284	21.6392	19.7481	15.0101	23.6039	13.103	14.9891	17.0796	16.6765	0.0427208	0.912116	0.973067	AL359636.2	9	122471358	122475817	+	259	antisense	novel transcript	-	16	11	22	20	15	22	15	14	4.57087	3.1232	6.18758	5.64105	4.28865	6.74049	3.75445	4.29208
ENSG00000274922	1.00017	8.94142	5.9016	2.96222	4.00271	5.36451	6.11471	2.14129	4.70135	4.40581	0.0841997	0.912177	1	AL139384.1	13	112686769	112689815	-	3047	lincRNA	novel transcript	-	1	9	6	3	4	5	7	2	0.0242832	0.217209	0.143442	0.0719248	0.0972114	0.130216	0.148929	0.0521191
ENSG00000272631	34.0059	24.8373	42.2948	33.5718	33.0223	28.9684	30.5736	39.614	33.6775	33.0446	0.0300162	0.912257	0.973143	AC067750.1	10	86749754	86756298	-	6545	antisense	novel transcript, antisense to BMPR1A	-	34	25	43	34	33	27	35	37	0.384369	0.280891	0.478583	0.379489	0.373365	0.327358	0.346668	0.448881
ENSG00000099330	110.019	104.317	102.294	113.552	87.0588	100.853	117.927	118.842	107.545	106.17	0.0170206	0.912376	0.973161	OCEL1	19	17226204	17229219	+	1867	protein_coding	occludin/ELL domain containing 1 [Source:HGNC Symbol;Acc:HGNC:26221]	-	110	105	104	115	87	94	135	111	4.35941	4.13573	4.05777	4.4997	3.45068	3.99532	4.68754	4.72083
ENSG00000123146	1162.2	1271.67	1349.5	1211.55	1207.82	1335.76	1240.41	1234.46	1248.73	1254.61	-0.00621282	0.912411	0.973161	ADGRE5	19	14380501	14408725	+	5382	protein_coding	adhesion G protein-coupled receptor E5 [Source:HGNC Symbol;Acc:HGNC:1711]	-	1162	1280	1372	1227	1207	1245	1420	1153	15.975	17.4894	18.5699	16.6545	16.6071	18.3567	17.1041	17.0108
ENSG00000234327	15.0026	22.8503	17.7048	32.5844	28.0189	15.0206	19.2177	23.5542	22.0355	21.4529	0.0390152	0.912512	0.973195	AC012146.1	17	5111468	5115004	+	2006	processed_transcript	uncharacterized LOC101928000 [Source:NCBI gene;Acc:101928000]	-	15	23	18	33	28	14	22	22	0.553273	0.843149	0.653642	1.20175	1.03361	0.553816	0.710963	0.870825
ENSG00000231084	1.00017	9.93491	11.8032	0.987406	4.00271	11.8019	3.49412	3.21194	5.93142	5.62767	0.0872757	0.912522	1	RPL22P24	1	185171335	185171710	-	376	processed_pseudogene	ribosomal protein L22 pseudogene 24 [Source:HGNC Symbol;Acc:HGNC:53758]	-	1	10	12	1	4	11	4	3	0.196785	1.95578	2.32483	0.194286	0.787774	2.32152	0.689648	0.633538
ENSG00000201217	6.00105	2.98047	2.9508	3.94962	4.00271	4.29161	3.49412	3.21194	3.97049	3.75009	0.0830376	0.912782	1	RF00019	3	152449272	152449384	+	113	misc_RNA		-	6	3	3	4	4	4	4	3	3.92873	1.95232	1.93393	2.5859	2.62127	2.80899	2.29476	2.10806
ENSG00000136206	1.00017	0.993491	4.918	5.92444	1.00068	5.36451	3.49412	2.14129	3.20903	3.00015	0.101172	0.912866	1	SPDYE1	7	44000889	44010122	+	2649	protein_coding	speedy/RINGO cell cycle regulator family member E1 [Source:HGNC Symbol;Acc:HGNC:16408]	-	1	1	5	6	1	5	4	2	0.0279317	0.0277604	0.137495	0.165462	0.0279542	0.149781	0.0978888	0.0599497
ENSG00000229647	19.0033	11.9219	7.8688	13.8237	11.0074	12.8748	18.3441	11.7771	13.1544	13.5009	-0.047378	0.912898	0.973533	MYOSLID	2	207239650	207245887	+	1204	lincRNA	myocardin-induced smooth muscle lncRNA, inducer of differentiation [Source:HGNC Symbol;Acc:HGNC:51821]	-	19	12	8	14	11	12	21	11	1.16763	0.73293	0.484018	0.849438	0.676544	0.790903	1.1307	0.725447
ENSG00000138347	1.00017	7.94792	1.9672	3.94962	6.00406	3.21871	4.36765	2.14129	3.71623	3.93293	-0.0899569	0.912942	1	MYPN	10	68106117	68212017	+	7060	protein_coding	myopalladin [Source:HGNC Symbol;Acc:HGNC:23246]	-	1	8	2	4	6	3	5	2	0.0104803	0.0833284	0.0206359	0.041389	0.0629327	0.0337198	0.0459114	0.0224939
ENSG00000166337	199.035	215.587	179.015	170.821	175.118	212.435	199.165	170.233	191.115	189.238	0.0133452	0.913151	0.973672	TAF10	11	6606296	6612667	-	6103	protein_coding	TATA-box binding protein associated factor 10 [Source:HGNC Symbol;Acc:HGNC:11543]	-	199	217	182	173	175	198	228	159	2.41262	2.61471	2.17233	2.07077	2.12336	2.57448	2.42185	2.06868
ENSG00000181704	671.117	676.567	598.029	582.57	650.44	604.044	663.883	620.976	632.071	634.836	-0.00774738	0.913235	0.973672	YIPF6	X	68498323	68537285	+	8850	protein_coding	Yip1 domain family member 6 [Source:HGNC Symbol;Acc:HGNC:28304]	-	671	681	608	590	650	563	760	580	5.60994	5.65863	5.00448	4.87011	5.43876	5.04816	5.56705	5.20384
ENSG00000157259	555.097	527.544	527.209	525.3	578.391	575.076	477.821	493.568	533.787	531.214	0.00855495	0.913246	0.973672	GATAD1	7	92447448	92459432	+	5728	protein_coding	GATA zinc finger domain containing 1 [Source:HGNC Symbol;Acc:HGNC:29941]	-	555	531	536	532	578	536	547	461	7.16917	6.81709	6.81648	6.78483	7.4723	7.42558	6.1907	6.39054
ENSG00000240137	9.00157	2.98047	7.8688	8.88666	13.0088	2.14581	4.36765	10.7065	7.18437	7.55718	-0.0685575	0.913279	1	ERICH6-AS1	3	150703564	150720146	+	827	antisense	ERICH6 antisense RNA 1 [Source:HGNC Symbol;Acc:HGNC:41205]	-	9	3	8	9	13	2	5	10	0.805222	0.266762	0.704665	0.795	1.16404	0.191908	0.39194	0.960138
ENSG00000004866	215.038	197.705	217.376	203.406	193.131	223.164	219.256	204.494	208.381	210.011	-0.0117384	0.913496	0.973672	ST7	7	116953238	117230103	+	6742	protein_coding	suppression of tumorigenicity 7 [Source:HGNC Symbol;Acc:HGNC:11351]	-	215	199	221	206	193	208	251	191	2.35955	2.17056	2.38782	2.23207	2.11982	2.44818	2.41346	2.24949
ENSG00000142687	721.126	685.509	685.569	690.197	723.489	668.418	679.606	698.062	695.6	692.394	0.00668823	0.913503	0.973672	KIAA0319L	1	35433490	35557950	-	9629	protein_coding	KIAA0319 like [Source:HGNC Symbol;Acc:HGNC:30071]	-	721	690	697	699	723	623	778	652	5.5403	5.26957	5.2729	5.30305	5.56015	5.13423	5.23786	5.37658
ENSG00000182196	8.0014	15.8958	9.836	7.89925	7.00473	9.65612	9.60883	17.1304	10.4081	10.85	-0.0531982	0.913563	0.973672	ARL6IP4	12	122980060	122982913	+	2781	protein_coding	ADP ribosylation factor like GTPase 6 interacting protein 4 [Source:HGNC Symbol;Acc:HGNC:18076]	-	8	16	10	8	7	9	11	16	0.212847	0.423084	0.261937	0.210145	0.186392	0.256809	0.256417	0.456834
ENSG00000105369	4.0007	0.993491	1.9672	0	0	2.14581	0	4.28259	1.74035	1.6071	0.147932	0.913567	1	CD79A	19	41877120	41881372	+	1503	protein_coding	CD79a molecule [Source:HGNC Symbol;Acc:HGNC:1698]	-	4	1	2	0	0	2	0	4	0.196915	0.048927	0.0969325	0	0	0.105594	0	0.21132
ENSG00000232952	0	3.97396	0.9836	2.96222	3.00203	0	0	4.28259	1.97995	1.82115	0.140239	0.913739	1	AL512844.1	1	105891739	105893517	+	1779	processed_pseudogene	matrin 3 (MATR3) pseudogene	-	0	4	1	3	3	0	0	4	0	0.165345	0.040947	0.12319	0.124875	0	0	0.178535
ENSG00000113719	3396.59	3525.9	3717.02	3544.79	3728.52	3367.84	3447.82	3687.31	3546.08	3557.87	-0.00458739	0.91376	0.973672	ERGIC1	5	172834275	172952685	+	14139	protein_coding	endoplasmic reticulum-golgi intermediate compartment 1 [Source:HGNC Symbol;Acc:HGNC:29205]	-	3396	3549	3779	3590	3726	3139	3947	3444	17.7717	18.4584	19.4696	18.5484	19.5143	17.6174	18.0969	19.3412
ENSG00000284773	12.0021	8.94142	14.754	17.7733	12.0081	10.729	21.8383	6.42388	13.3677	12.7498	0.0498634	0.913844	0.973672	AC114490.3	1	34974356	34985313	-	3163	protein_coding	novel protein	-	12	9	15	18	12	10	25	6	0.280712	0.209243	0.345454	0.415722	0.280939	0.250882	0.512384	0.150623
ENSG00000278867	2.00035	1.98698	0.9836	6.91184	3.00203	3.21871	1.74706	3.21194	2.97069	2.79493	0.0997221	0.913901	1	AC090616.6	17	32051030	32053208	+	2179	TEC	TEC	-	2	2	1	7	3	3	2	3	0.0679128	0.0674963	0.0334304	0.234677	0.101951	0.109253	0.0595015	0.109321
ENSG00000187398	13.0023	14.9024	10.8196	4.93703	11.0074	10.729	8.7353	11.7771	10.9153	10.5622	0.051705	0.913929	0.973672	LUZP2	11	24496970	25082631	+	8851	protein_coding	leucine zipper protein 2 [Source:HGNC Symbol;Acc:HGNC:23206]	-	13	15	11	5	11	10	10	11	0.108675	0.124625	0.0905313	0.0412675	0.0920301	0.0896553	0.0732424	0.0986824
ENSG00000165929	11.0019	8.94142	4.918	6.91184	6.00406	10.729	7.86177	8.56518	7.94329	8.29001	-0.0580646	0.913944	0.973672	TC2N	14	91779751	91867536	-	6147	protein_coding	tandem C2 domains, nuclear [Source:HGNC Symbol;Acc:HGNC:19859]	-	11	9	5	7	6	10	9	8	0.132406	0.107668	0.0592523	0.0831888	0.0722799	0.129094	0.0949149	0.103339
ENSG00000257433	3.00052	3.97396	0	1.97481	3.00203	2.14581	0	3.21194	2.23732	2.08994	0.121308	0.913971	1	AC004241.1	12	47706085	47742294	+	4411	antisense	uncharacterized LOC105369748 [Source:NCBI gene;Acc:105369748]	-	3	4	0	2	3	2	0	3	0.0503226	0.0666854	0	0.0331225	0.0503633	0.03598	0	0.0540037
ENSG00000145431	902.157	898.116	816.388	879.779	873.59	848.666	904.977	851.165	874.11	869.6	0.00626087	0.913992	0.973672	PDGFC	4	156760454	156971394	-	5593	protein_coding	platelet derived growth factor C [Source:HGNC Symbol;Acc:HGNC:8801]	-	902	904	830	891	873	791	1036	795	11.9328	11.8859	10.8101	11.6376	11.5584	11.2228	12.008	11.2866
ENSG00000282057	36.0063	44.7071	28.5244	39.4962	43.0291	40.7703	36.6883	31.0488	37.1835	37.8841	-0.0276026	0.914051	0.973672	AC092807.3	1	85482281	85578250	-	3607	lincRNA	novel transcript	-	36	45	29	40	43	38	42	29	0.738474	0.917432	0.585666	0.81011	0.882779	0.835999	0.754846	0.638397
ENSG00000183250	21.0037	24.8373	24.59	22.7103	35.0237	28.9684	14.85	17.1304	23.2853	23.9931	-0.0368137	0.914076	0.973672	LINC01547	21	44932814	44939913	-	2656	lincRNA	long intergenic non-protein coding RNA 1547 [Source:HGNC Symbol;Acc:HGNC:15707]	-	21	25	25	23	35	27	17	16	0.585019	0.692181	0.685662	0.632601	0.97582	0.806685	0.414931	0.478334
ENSG00000075391	655.114	691.469	610.815	753.391	675.457	678.074	651.654	692.709	677.698	674.473	0.0076195	0.914077	0.973672	RASAL2	1	178094141	178484147	+	16044	protein_coding	RAS protein activator like 2 [Source:HGNC Symbol;Acc:HGNC:9874]	-	655	696	621	763	675	632	746	647	3.0207	3.1901	2.81953	3.4741	3.11545	3.12588	3.01426	3.20207
ENSG00000129048	41.0072	49.6745	66.8848	51.3451	62.0419	49.3535	41.0559	53.5324	52.2279	51.4959	0.0246707	0.914114	0.973672	ACKR4	3	132597237	132618967	+	2273	protein_coding	atypical chemokine receptor 4 [Source:HGNC Symbol;Acc:HGNC:1611]	-	41	50	68	52	62	46	47	50	1.33464	1.61763	2.17925	1.67122	2.01986	1.60593	1.34046	1.74667
ENSG00000143748	147.026	153.991	141.638	133.3	164.111	137.332	123.168	158.456	143.989	145.767	-0.0146408	0.914135	0.973672	NVL	1	224227334	224330387	-	4813	protein_coding	nuclear VCP-like [Source:HGNC Symbol;Acc:HGNC:8070]	-	147	155	144	135	164	128	141	148	2.25985	2.36823	2.17944	2.04903	2.52323	2.11039	1.89915	2.44166
ENSG00000219201	296.052	380.507	334.424	296.222	328.222	277.882	341.55	369.373	326.801	329.257	-0.0115287	0.914206	0.973672	AC138392.1	1	77810861	77811781	-	921	processed_pseudogene	novel pseudogene	-	296	383	340	300	328	259	391	345	23.78	30.5806	26.8917	23.7953	26.372	22.3156	27.5215	29.744
ENSG00000207721	13.0023	4.96745	8.8524	16.7859	13.0088	7.51032	8.7353	12.8478	10.902	10.5255	0.0532786	0.914282	0.973672	MIR186	1	71067631	71067716	-	86	miRNA	microRNA 186 [Source:HGNC Symbol;Acc:HGNC:31557]	-	13	5	9	17	13	7	10	12	11.1847	4.27542	7.62329	14.4404	11.1937	6.45904	7.53801	11.0795
ENSG00000225264	3.00052	0	7.8688	3.94962	2.00135	4.29161	4.36765	3.21194	3.70474	3.46814	0.0937061	0.914289	1	ZNRF2P2	7	29598795	29685255	-	887	transcribed_processed_pseudogene	zinc and ring finger 2 pseudogene 2 [Source:HGNC Symbol;Acc:HGNC:42793]	-	3	0	8	4	2	4	5	3	0.250251	0	0.656999	0.329432	0.166969	0.357853	0.365428	0.268557
ENSG00000123472	334.058	345.735	366.883	303.134	348.235	350.839	330.194	311.558	337.452	335.207	0.00973834	0.914338	0.973672	ATPAF1	1	46632737	46673867	-	5677	protein_coding	ATP synthase mitochondrial F1 complex assembly factor 1 [Source:HGNC Symbol;Acc:HGNC:18803]	-	334	348	373	307	348	327	378	291	4.35318	4.50783	4.78617	3.95048	4.53931	4.57085	4.31646	4.07018
ENSG00000269481	0	5.96094	3.9344	6.91184	1.00068	2.14581	6.11471	6.42388	4.2018	3.92127	0.093018	0.914345	1	AC010319.4	19	17414257	17422324	-	691	antisense	novel transcript, antisense FAM125A	-	0	6	4	7	1	2	7	6	0	0.638529	0.421677	0.740031	0.107165	0.229679	0.656712	0.689465
ENSG00000225313	24.0042	32.7852	25.5736	35.5466	30.0203	30.0413	30.5736	24.6249	29.4774	28.815	0.0305645	0.914457	0.973725	AL513327.1	1	33307348	33349245	+	4015	antisense	novel transcript	-	24	33	26	36	30	28	35	23	0.442287	0.604416	0.471722	0.655009	0.553306	0.553402	0.565116	0.454864
ENSG00000231663	6.00105	2.98047	0.9836	0	2.00135	4.29161	0.87353	2.14129	2.49128	2.32695	0.114989	0.914468	1	AL355472.1	1	234372807	234373593	-	575	antisense	uncharacterized LOC101927765 [Source:NCBI gene;Acc:101927765]	-	6	3	1	0	2	4	1	2	0.77208	0.383673	0.126687	0	0.257568	0.552027	0.112742	0.276186
ENSG00000159445	168.029	174.854	173.114	161.935	178.12	183.466	139.765	172.374	169.483	168.431	0.0133776	0.914569	0.973739	THEM4	1	151873584	151909808	-	4390	protein_coding	thioesterase superfamily member 4 [Source:HGNC Symbol;Acc:HGNC:17947]	-	168	176	176	164	178	171	160	161	2.83155	2.94819	2.92043	2.72904	3.00251	3.09101	2.36271	2.91206
ENSG00000269439	25.0044	44.7071	47.2128	35.5466	50.0338	27.8955	34.9412	36.402	38.1177	37.3181	0.0297055	0.91467	0.973739	AC010618.3	19	17488990	17511889	-	2067	lincRNA	novel transcript	-	25	45	48	36	50	26	40	34	0.894908	1.60096	1.69161	1.27231	1.79126	0.998163	1.25451	1.3061
ENSG00000249456	19.0033	27.8177	18.6884	32.5844	28.0189	17.1664	22.7118	27.8368	24.5235	23.9335	0.0350181	0.914704	0.973739	AL731577.2	10	124917143	124942881	+	555	sense_overlapping	novel transcript, sense overlapping ZRANB1	-	19	28	19	33	28	16	26	26	2.53303	3.70999	2.49378	4.34361	3.73589	2.28768	3.03693	3.7198
ENSG00000225518	9.00157	1.98698	4.918	1.97481	3.00203	2.14581	5.24118	6.42388	4.47034	4.20323	0.0829946	0.91478	1	LINC01703	1	226083639	226090292	+	821	lincRNA	long intergenic non-protein coding RNA 1703 [Source:HGNC Symbol;Acc:HGNC:52491]	-	9	2	5	2	3	2	6	6	0.811107	0.179141	0.443634	0.177958	0.270587	0.19331	0.473765	0.580293
ENSG00000131626	1189.21	1154.44	1092.78	1092.07	1159.78	1150.15	1115.5	1120.97	1132.12	1136.6	-0.00551082	0.914805	0.973739	PPFIA1	11	70270700	70385312	+	11704	protein_coding	PTPRF interacting protein alpha 1 [Source:HGNC Symbol;Acc:HGNC:9245]	-	1189	1162	1111	1106	1159	1072	1277	1047	7.51669	7.30095	6.91477	6.90321	7.33295	7.26823	7.07313	7.10316
ENSG00000238083	25.0044	23.8438	22.6228	22.7103	19.0129	23.6039	30.5736	18.201	23.5453	22.8478	0.0342108	0.914814	0.973739	LRRC37A2	17	46511511	46555650	+	6756	protein_coding	leucine rich repeat containing 37 member A2 [Source:HGNC Symbol;Acc:HGNC:32404]	-	25	24	23	23	19	22	35	17	0.273797	0.261234	0.247991	0.248696	0.208254	0.258405	0.335841	0.199801
ENSG00000164091	1545.27	1597.53	1619.01	1627.25	1655.12	1555.71	1522.56	1681.99	1597.26	1603.84	-0.00505936	0.915014	0.973879	WDR82	3	52254421	52288020	-	5726	protein_coding	WD repeat domain 82 [Source:HGNC Symbol;Acc:HGNC:28826]	-	1545	1608	1646	1648	1654	1450	1743	1571	19.9644	20.6511	20.94	21.025	21.3901	20.0949	19.7334	21.7853
ENSG00000126821	512.089	553.374	533.111	510.489	538.364	449.546	565.174	540.677	527.266	523.44	0.00843216	0.915119	0.973905	SGPP1	14	63684214	63728039	-	3312	protein_coding	sphingosine-1-phosphate phosphatase 1 [Source:HGNC Symbol;Acc:HGNC:17720]	-	512	557	542	517	538	419	647	505	11.4382	12.3672	11.9208	11.4033	12.0288	10.039	12.6639	12.1071
ENSG00000200534	6.00105	6.95443	0	2.96222	3.00203	6.43742	4.36765	1.07065	3.97943	3.71944	0.0929404	0.915133	1	SNORA33	6	132817219	132817348	+	130	snoRNA	small nucleolar RNA, H/ACA box 33 [Source:HGNC Symbol;Acc:HGNC:32623]	-	6	7	0	3	3	6	5	1	3.41497	3.9597	0	1.68581	1.70886	3.66249	2.49334	0.610796
ENSG00000100519	677.118	631.86	584.258	655.638	693.469	621.211	639.424	579.22	637.219	633.331	0.00776836	0.915177	0.973905	PSMC6	14	52707172	52728587	+	7482	protein_coding	proteasome 26S subunit, ATPase 6 [Source:HGNC Symbol;Acc:HGNC:9553]	-	677	636	594	664	693	579	732	541	6.69499	6.25096	5.78318	6.48307	6.85875	6.14086	6.34232	5.74141
ENSG00000257524	8.0014	8.94142	13.7704	19.7481	14.0095	6.43742	12.2294	16.0597	12.6153	12.184	0.0494427	0.915377	0.973979	AL157935.2	9	127867850	127906022	-	3815	protein_coding	novel transcript	-	8	9	14	20	14	6	14	15	0.155158	0.173482	0.26732	0.382971	0.271746	0.124803	0.237897	0.312202
ENSG00000263465	405.071	391.435	406.227	403.849	393.266	416.286	375.618	433.612	401.645	404.696	-0.00851031	0.915384	0.973979	SRSF8	11	95067197	95071224	+	4028	protein_coding	serine and arginine rich splicing factor 8 [Source:HGNC Symbol;Acc:HGNC:16988]	-	405	394	413	409	393	388	430	405	7.43951	7.19307	7.46894	7.41761	7.22491	7.64382	6.92045	7.98371
ENSG00000154917	20.0035	18.8763	6.8852	7.89925	14.0095	7.51032	13.103	17.1304	13.4161	12.9383	0.0497684	0.915576	0.974053	RAB6B	3	133824239	133895836	-	6005	protein_coding	RAB6B, member RAS oncogene family [Source:HGNC Symbol;Acc:HGNC:14902]	-	20	19	7	8	14	7	15	16	0.246431	0.232674	0.0849148	0.0973211	0.172641	0.0925025	0.161932	0.211566
ENSG00000127989	49.0086	58.6159	69.8356	75.0429	60.0406	66.52	57.653	72.804	63.1257	64.2544	-0.0213904	0.915682	0.974053	MTERF1	7	91692008	91880720	-	4890	protein_coding	mitochondrial transcription termination factor 1 [Source:HGNC Symbol;Acc:HGNC:21463]	-	49	59	71	76	60	62	66	68	0.741423	0.88726	1.05766	1.13536	0.908598	1.00612	0.874964	1.10418
ENSG00000102543	79.0138	66.5639	58.0324	68.131	55.0372	70.8116	66.3883	76.016	67.9353	67.0633	0.0204173	0.915688	0.974053	CDADC1	13	49247925	49293485	+	3863	protein_coding	cytidine and dCMP deaminase domain containing 1 [Source:HGNC Symbol;Acc:HGNC:20299]	-	79	67	59	69	55	66	76	71	1.51315	1.27543	1.11257	1.30483	1.05431	1.35578	1.27539	1.4594
ENSG00000284753	12.0021	11.9219	15.7376	9.87406	18.0122	8.58322	9.60883	11.7771	12.3839	11.9953	0.0471274	0.915729	0.974053	EEF1AKMT4	3	184249650	184259585	+	1823	protein_coding	EEF1A lysine methyltransferase 4 [Source:HGNC Symbol;Acc:HGNC:53611]	-	12	12	16	10	18	8	11	11	0.48705	0.484063	0.63934	0.400722	0.731165	0.348234	0.391166	0.479121
ENSG00000267106	35.0061	34.7722	37.3768	32.5844	34.023	33.26	38.4353	31.0488	34.9349	34.1918	0.0268977	0.915947	0.974172	ZNF561-AS1	19	9621291	9645896	+	4659	processed_transcript	ZNF561 antisense RNA 1 (head to head) [Source:HGNC Symbol;Acc:HGNC:27613]	-	35	35	38	33	34	31	44	29	0.555846	0.552437	0.59414	0.51743	0.540401	0.528004	0.612231	0.494248
ENSG00000129315	468.082	491.778	439.669	437.421	445.301	475.296	446.374	481.791	459.237	462.191	-0.00804451	0.916028	0.974172	CCNT1	12	48688458	48716998	-	7381	protein_coding	cyclin T1 [Source:HGNC Symbol;Acc:HGNC:1599]	-	468	495	447	443	445	443	511	450	4.69148	4.93171	4.41154	4.38448	4.46452	4.76274	4.48808	4.84102
ENSG00000160256	83.0145	112.264	79.6716	86.8917	90.0609	87.978	69.0089	111.347	90.4606	89.5988	0.0193939	0.916048	0.974172	FAM207A	21	44940010	44976989	+	1402	protein_coding	family with sequence similarity 207 member A [Source:HGNC Symbol;Acc:HGNC:15811]	-	83	113	81	88	90	82	79	104	4.38035	5.92704	4.20858	4.58527	4.75362	4.64124	3.65287	5.89013
ENSG00000255363	10.0017	3.97396	0	3.94962	2.00135	8.58322	5.24118	3.21194	4.48133	4.75942	-0.0866987	0.916112	1	AP001189.5	11	76607853	76630427	-	1725	lincRNA	novel transcript	-	10	4	0	4	2	8	6	3	0.428933	0.170521	0	0.169395	0.085856	0.368018	0.225485	0.138093
ENSG00000104142	433.076	399.383	421.964	462.106	405.274	444.182	460.35	415.411	429.132	431.304	-0.00850405	0.916125	0.97418	VPS18	15	40894430	40903975	+	4049	protein_coding	VPS18, CORVET/HOPS core subunit [Source:HGNC Symbol;Acc:HGNC:15972]	-	433	402	429	468	405	414	527	388	7.9126	7.30106	7.71805	8.44361	7.40691	8.11374	8.43758	7.60892
ENSG00000205918	42.0073	54.642	26.5572	44.4333	30.0203	28.9684	41.0559	64.2388	41.9099	41.0709	0.0307211	0.916852	0.974815	PDPK2P	16	2616121	2643296	-	4426	transcribed_unprocessed_pseudogene	3-phosphoinositide dependent protein kinase 2, pseudogene [Source:HGNC Symbol;Acc:HGNC:49897]	-	42	55	27	45	30	27	47	60	0.702129	0.913816	0.444376	0.74273	0.501926	0.484084	0.688401	1.07641
ENSG00000241570	0	0.993491	4.918	1.97481	2.00135	1.0729	0	4.28259	1.97158	1.83921	0.129187	0.916862	1	PAQR9-AS1	3	142960650	143001559	+	4421	antisense	PAQR9 antisense RNA 1 [Source:HGNC Symbol;Acc:HGNC:50861]	-	0	1	5	2	2	1	0	4	0	0.0166336	0.0823849	0.0330476	0.0334996	0.0179493	0	0.0718421
ENSG00000103034	55.0096	43.7136	41.3112	55.2947	56.0379	41.8432	41.0559	53.5324	48.8323	48.1173	0.023776	0.916892	0.974815	NDRG4	16	58462846	58513628	+	9647	protein_coding	NDRG family member 4 [Source:HGNC Symbol;Acc:HGNC:14466]	-	55	44	42	56	56	39	47	50	0.421841	0.335404	0.317143	0.424059	0.429858	0.320805	0.315835	0.411545
ENSG00000070444	518.09	401.37	493.767	471.98	446.302	534.306	469.086	448.601	471.302	474.574	-0.00933808	0.916929	0.974815	MNT	17	2384060	2401118	-	8728	protein_coding	MAX network transcriptional repressor [Source:HGNC Symbol;Acc:HGNC:7188]	bHLH	518	404	502	478	446	498	537	419	4.39131	3.40388	4.18974	4.00077	3.78399	4.52776	3.98855	3.81187
ENSG00000163002	75.0131	45.7006	71.8028	56.2822	69.0467	64.3742	54.1589	57.815	62.1996	61.3487	0.0219122	0.917092	0.974915	NUP35	2	183117513	183161680	+	4046	protein_coding	nucleoporin 35 [Source:HGNC Symbol;Acc:HGNC:29797]	-	75	46	73	57	69	60	62	54	1.37156	0.836064	1.3143	1.02915	1.26285	1.17678	0.993393	1.05976
ENSG00000276007	2.00035	6.95443	0.9836	2.96222	3.00203	4.29161	5.24118	1.07065	3.22515	3.40137	-0.0917235	0.91712	1	AC079414.3	16	78123243	78124332	+	1090	sense_intronic	novel transcript, antisense WWOX	-	2	7	1	3	3	4	6	1	0.135763	0.472258	0.06683	0.20106	0.203809	0.291207	0.356845	0.0728472
ENSG00000197580	2.00035	5.96094	1.9672	2.96222	4.00271	1.0729	5.24118	3.21194	3.22268	3.38218	-0.0888484	0.917195	1	BCO2	11	112175467	112224699	+	6789	protein_coding	beta-carotene oxygenase 2 [Source:HGNC Symbol;Acc:HGNC:18503]	-	2	6	2	3	4	1	6	3	0.0217973	0.064991	0.0214596	0.0322809	0.0436299	0.0116886	0.0572929	0.0350877
ENSG00000020426	184.032	168.893	175.081	153.048	177.12	177.029	186.062	145.608	170.264	171.455	-0.0129171	0.917306	0.974993	MNAT1	14	60734742	60969953	+	3865	protein_coding	MNAT1, CDK activating kinase assembly factor [Source:HGNC Symbol;Acc:HGNC:7181]	-	184	170	178	155	177	165	213	136	3.52247	3.2345	3.35482	2.92963	3.3912	3.38768	3.57261	2.79401
ENSG00000149499	434.076	414.286	443.604	484.816	411.278	435.598	465.592	474.297	444.195	446.691	-0.00839879	0.917455	0.974993	EML3	11	62602218	62612765	-	5490	protein_coding	echinoderm microtubule associated protein like 3 [Source:HGNC Symbol;Acc:HGNC:26666]	-	434	417	451	491	411	406	533	443	5.8492	5.58562	5.98415	6.5334	5.54369	5.86843	6.29376	6.40724
ENSG00000106144	210.037	227.509	197.704	230.066	231.156	210.289	190.43	228.048	216.329	214.981	0.0115093	0.917507	0.974993	CASP2	7	143288215	143307696	+	8020	protein_coding	caspase 2 [Source:HGNC Symbol;Acc:HGNC:1503]	-	210	229	201	233	231	196	218	213	1.93742	2.09975	1.82566	2.12232	2.13288	1.93932	1.76213	2.10884
ENSG00000234608	85.0148	103.323	89.5076	109.602	111.075	102.999	78.6177	100.641	96.8619	98.3331	-0.0172451	0.917611	0.974993	MAPKAPK5-AS1	12	111839764	111842902	-	2290	lincRNA	MAPKAPK5 antisense RNA 1 [Source:HGNC Symbol;Acc:HGNC:24091]	-	85	104	91	111	111	96	90	94	2.74639	3.33968	2.8947	3.54093	3.58936	3.32663	2.54778	3.25936
ENSG00000135821	761.133	799.76	763.273	740.555	762.515	758.542	751.236	780.502	766.18	763.199	0.00605669	0.917617	0.974993	GLUL	1	182381704	182392206	-	9032	protein_coding	glutamate-ammonia ligase [Source:HGNC Symbol;Acc:HGNC:4341]	-	761	805	776	750	762	707	860	729	6.23418	6.5542	6.25858	6.06607	6.24742	6.21161	6.17262	6.40889
ENSG00000232977	13.0023	3.97396	6.8852	2.96222	7.00473	6.43742	8.7353	3.21194	6.70591	6.34735	0.066306	0.917623	1	LINC00327	13	23466571	23487464	+	3266	lincRNA	long intergenic non-protein coding RNA 327 [Source:HGNC Symbol;Acc:HGNC:42009]	-	13	4	7	3	7	6	10	3	0.294514	0.090064	0.156128	0.0671019	0.158713	0.145782	0.19849	0.0729364
ENSG00000148187	245.043	245.392	243.933	251.789	252.17	228.528	241.094	271.944	246.539	248.434	-0.0103106	0.917629	0.974993	MRRF	9	122264603	122331343	+	11041	protein_coding	mitochondrial ribosome recycling factor [Source:HGNC Symbol;Acc:HGNC:7234]	-	245	247	248	255	252	213	276	254	1.64186	1.64511	1.63622	1.68718	1.69014	1.53087	1.62053	1.82669
ENSG00000247137	12.0021	13.9089	9.836	8.88666	4.00271	11.8019	11.3559	19.2717	11.1584	11.608	-0.0507229	0.917649	0.974993	AP000873.2	11	83184491	83193794	-	2986	processed_transcript	uncharacterized LOC100506282 [Source:NCBI gene;Acc:100506282]	-	12	14	10	9	4	11	13	18	0.297352	0.344783	0.243954	0.220182	0.0991973	0.292329	0.282234	0.478654
ENSG00000203362	3.00052	2.98047	1.9672	7.89925	8.00541	2.14581	2.62059	2.14129	3.96186	3.72828	0.0852921	0.917708	1	POLH-AS1	6	43588230	43591362	-	990	antisense	POLH antisense RNA 1 [Source:HGNC Symbol;Acc:HGNC:40459]	-	3	3	2	8	8	2	3	2	0.224215	0.22284	0.147161	0.590316	0.59839	0.160311	0.196445	0.160411
ENSG00000273348	7.00122	0.993491	1.9672	0.987406	3.00203	4.29161	0.87353	2.14129	2.73733	2.57712	0.10281	0.917893	1	AC027449.1	18	22347846	22348252	-	407	lincRNA	novel transcript	-	7	1	2	1	3	4	1	2	1.27257	0.180681	0.357959	0.179488	0.545829	0.779891	0.15928	0.390189
ENSG00000278611	8.0014	3.97396	13.7704	8.88666	19.0129	8.58322	4.36765	4.28259	8.6581	9.06158	-0.0615326	0.917898	0.975014	ZNF426-DT	19	9538733	9539734	+	865	lincRNA	ZNF426 divergent transcript [Source:HGNC Symbol;Acc:HGNC:53777]	-	8	4	14	9	19	8	5	4	0.68431	0.340057	1.17899	0.760075	1.62655	0.733909	0.374722	0.367184
ENSG00000187778	375.065	436.142	459.341	437.421	407.275	416.286	426.283	448.601	426.992	424.611	0.00853812	0.917908	0.975014	MCRS1	12	49556544	49568153	-	3269	protein_coding	microspherule protein 1 [Source:HGNC Symbol;Acc:HGNC:6960]	-	375	439	467	443	407	388	488	419	8.4878	9.87545	10.4064	9.89963	9.21954	9.41858	9.67743	10.1774
ENSG00000104064	235.041	218.568	243.933	208.343	230.156	204.924	227.991	235.542	226.471	224.653	0.0109093	0.917996	0.975014	GABPB1	15	50275392	50355408	-	5677	protein_coding	GA binding protein transcription factor subunit beta 1 [Source:HGNC Symbol;Acc:HGNC:4074]	Others	235	220	248	211	230	191	261	220	3.06286	2.84978	3.18223	2.71515	3.00012	2.66983	2.98041	3.07711
ENSG00000075886	7.00122	0.993491	5.9016	2.96222	3.00203	3.21871	4.36765	5.35324	4.21463	3.98541	0.079872	0.918039	1	TUBA3D	2	131476093	131482934	+	1598	protein_coding	tubulin alpha 3d [Source:HGNC Symbol;Acc:HGNC:24071]	-	7	1	6	3	3	3	5	5	0.324116	0.0460183	0.27351	0.137143	0.139019	0.148975	0.202838	0.248446
ENSG00000250539	16.0028	12.9154	7.8688	6.91184	7.00473	21.4581	2.62059	14.9891	10.9247	11.5181	-0.0576239	0.918077	0.975014	KRT8P33	5	123400922	123402344	-	1423	processed_pseudogene	keratin 8 pseudogene 33 [Source:HGNC Symbol;Acc:HGNC:39867]	-	16	13	8	7	7	20	3	14	0.831944	0.671809	0.409528	0.359355	0.364269	1.1153	0.136669	0.7812
ENSG00000183242	19.0033	5.96094	7.8688	10.8615	13.0088	10.729	7.86177	10.7065	10.9236	10.5765	0.0507533	0.918082	0.975014	WT1-AS	11	32435518	32458769	+	5561	bidirectional_promoter_lncRNA	WT1 antisense RNA [Source:HGNC Symbol;Acc:HGNC:18135]	-	19	6	8	11	13	10	9	10	0.252801	0.0793425	0.104794	0.144501	0.173109	0.142697	0.104917	0.142786
ENSG00000163879	66.0115	74.5118	78.688	73.0681	69.0467	60.0825	78.6177	80.2986	73.0698	72.0114	0.0187623	0.918117	0.975014	DNALI1	1	37556919	37566857	+	4456	protein_coding	dynein axonemal light intermediate chain 1 [Source:HGNC Symbol;Acc:HGNC:14353]	-	66	75	80	74	69	56	90	75	1.09592	1.23772	1.30781	1.21316	1.14666	0.997267	1.30934	1.33646
ENSG00000100994	2766.48	2855.29	2894.73	2796.33	2767.87	2845.34	2875.66	2793.32	2828.21	2820.55	0.00367446	0.918151	0.975014	PYGB	20	25248069	25298014	+	4474	protein_coding	glycogen phosphorylase B [Source:HGNC Symbol;Acc:HGNC:9723]	-	2766	2874	2943	2832	2766	2652	3292	2609	45.7441	47.2387	47.9173	46.241	45.7811	47.0377	47.7001	46.3039
ENSG00000235908	2.00035	4.96745	2.9508	0.987406	7.00473	1.0729	3.49412	0	2.7265	2.89294	-0.103472	0.918198	1	RHOA-IT1	3	49365145	49367006	-	517	sense_intronic	RHOA intronic transcript 1 [Source:HGNC Symbol;Acc:HGNC:41308]	-	2	5	3	1	7	1	4	0	0.286232	0.711192	0.422697	0.141299	1.00262	0.153489	0.501562	0
ENSG00000119335	2399.42	2406.23	2424.57	2326.33	2405.63	2372.19	2311.36	2445.36	2389.14	2383.63	0.00391314	0.918259	0.975055	SET	9	128683424	128696400	+	4355	protein_coding	SET nuclear proto-oncogene [Source:HGNC Symbol;Acc:HGNC:10760]	-	2399	2422	2465	2356	2404	2211	2646	2284	40.7588	40.8972	41.2313	39.52	40.8767	40.2874	39.3874	41.6435
ENSG00000227543	8.0014	1.98698	1.9672	3.94962	5.00338	4.29161	5.24118	2.14129	3.9763	4.16937	-0.0799381	0.918283	1	SPAG5-AS1	17	28598790	28617377	+	3835	processed_transcript	SPAG5 antisense RNA 1 [Source:HGNC Symbol;Acc:HGNC:41140]	-	8	2	2	4	5	4	6	2	0.154349	0.0383506	0.0379894	0.0761947	0.096546	0.0827681	0.101424	0.0414099
ENSG00000271270	12.0021	7.94792	11.8032	8.88666	15.0101	7.51032	14.85	4.28259	10.16	10.4133	-0.0518454	0.918341	0.975068	TMCC1-AS1	3	129893811	129918575	+	4683	antisense	TMCC1 antisense RNA 1 (head to head) [Source:HGNC Symbol;Acc:HGNC:49060]	-	12	8	12	9	15	7	17	4	0.189599	0.125624	0.186662	0.140394	0.23719	0.118616	0.235331	0.0678227
ENSG00000116703	3.00052	0.993491	0.9836	4.93703	1.00068	4.29161	5.24118	0	2.47866	2.63337	-0.107425	0.918688	1	PDC	1	186443566	186461122	-	1339	protein_coding	phosducin [Source:HGNC Symbol;Acc:HGNC:8759]	-	3	1	1	5	1	4	6	0	0.165775	0.0549195	0.0544024	0.272784	0.055303	0.237054	0.290486	0
ENSG00000129355	105.018	103.323	103.278	120.464	100.068	97.6341	119.674	109.206	108.021	106.645	0.0153619	0.918724	0.975344	CDKN2D	19	10566462	10569059	-	1503	protein_coding	cyclin dependent kinase inhibitor 2D [Source:HGNC Symbol;Acc:HGNC:1790]	-	105	104	105	122	100	91	137	102	5.16903	5.08841	5.08895	5.92968	4.92686	4.80453	5.90904	5.38866
ENSG00000092445	170.03	134.121	137.704	135.275	137.093	158.79	145.006	130.619	144.282	142.877	0.0138341	0.918738	0.975344	TYRO3	15	41557675	41583586	+	10945	protein_coding	TYRO3 protein tyrosine kinase [Source:HGNC Symbol;Acc:HGNC:12446]	-	170	135	140	137	137	148	166	122	1.14924	0.907038	0.931774	0.914397	0.926903	1.07304	0.983213	0.885082
ENSG00000050327	36.0063	37.7526	31.4752	39.4962	31.021	36.4787	48.0442	31.0488	36.1826	36.6481	-0.0264437	0.919049	0.9756	ARHGEF5	7	144355288	144380632	+	5818	protein_coding	Rho guanine nucleotide exchange factor 5 [Source:HGNC Symbol;Acc:HGNC:13209]	-	36	38	32	40	31	34	55	29	0.457834	0.480305	0.400659	0.502246	0.394564	0.463739	0.612836	0.395789
ENSG00000203814	2.00035	4.96745	2.9508	2.96222	3.00203	5.36451	1.74706	2.14129	3.22021	3.06372	0.0870852	0.919097	1	HIST2H2BF	1	149782689	149812373	-	3196	protein_coding	histone cluster 2 H2B family member f [Source:HGNC Symbol;Acc:HGNC:24700]	-	2	5	3	3	3	5	2	2	0.0463022	0.115046	0.0683774	0.0685716	0.0695095	0.124146	0.0405675	0.0496893
ENSG00000117174	249.043	282.151	231.146	222.166	279.189	230.674	255.071	225.907	246.127	247.71	-0.011233	0.919286	0.975767	ZNHIT6	1	85649423	85708433	-	6197	protein_coding	zinc finger HIT-type containing 6 [Source:HGNC Symbol;Acc:HGNC:26089]	-	249	284	235	225	279	215	292	211	2.97301	3.37011	2.76239	2.65235	3.3339	2.75312	3.05461	2.70359
ENSG00000275395	3.00052	1.98698	2.9508	1.97481	3.00203	3.21871	0	3.21194	2.47828	2.35817	0.101347	0.919341	1	FCGBP	19	39863323	39934626	-	12961	protein_coding	Fc fragment of IgG binding protein [Source:HGNC Symbol;Acc:HGNC:13572]	-	3	2	3	2	3	3	0	3	0.0171262	0.0113475	0.0168609	0.0112725	0.0171401	0.0183675	0	0.018379
ENSG00000276248	24.0042	24.8373	18.6884	18.7607	27.0183	24.6768	16.5971	20.3423	21.5726	22.1586	-0.0334551	0.919344	0.975767	AL442125.1	13	113527260	113530621	+	3362	sense_intronic	novel transcript, sense intronic to TMCO3	-	24	25	19	19	27	23	19	19	0.528193	0.546827	0.411675	0.412844	0.594697	0.542873	0.366362	0.44874
ENSG00000163682	3688.64	3594.45	3487.84	3349.28	3531.39	3410.76	3402.4	3737.63	3530.05	3520.54	0.00423656	0.91948	0.975838	RPL9	4	39452521	39458949	-	5022	protein_coding	ribosomal protein L9 [Source:HGNC Symbol;Acc:HGNC:10369]	-	3688	3618	3546	3392	3529	3179	3895	3491	54.3367	52.9785	51.4352	49.3411	52.0361	50.2322	50.2789	55.1966
ENSG00000163960	683.119	715.313	709.175	704.021	667.451	713.48	655.148	766.584	702.907	700.666	0.00665416	0.919708	0.975957	UBXN7	3	196347662	196432474	-	11291	protein_coding	UBX domain protein 7 [Source:HGNC Symbol;Acc:HGNC:29119]	-	683	720	721	713	667	665	750	716	4.47576	4.6893	4.65159	4.61304	4.37445	4.67367	4.3061	5.03524
ENSG00000184343	8.0014	13.9089	10.8196	15.7985	14.0095	10.729	9.60883	12.8478	12.1321	11.7988	0.0446542	0.91977	0.975957	SRPK3	X	153776412	153785732	+	4744	protein_coding	SRSF protein kinase 3 [Source:HGNC Symbol;Acc:HGNC:11402]	-	8	14	11	16	14	10	11	12	0.124774	0.217016	0.168906	0.24638	0.218531	0.167272	0.150315	0.200852
ENSG00000164542	7.00122	11.9219	9.836	9.87406	5.00338	8.58322	10.4824	16.0597	9.65829	10.0322	-0.0507997	0.919799	0.975957	KIAA0895	7	36324221	36390125	-	6728	protein_coding	KIAA0895 [Source:HGNC Symbol;Acc:HGNC:22206]	-	7	12	10	10	5	8	12	15	0.0769823	0.13116	0.108271	0.108579	0.0550318	0.0943566	0.115625	0.177029
ENSG00000236871	28.0049	25.8308	27.5408	39.4962	24.0162	34.3329	27.953	37.4727	30.2182	30.9437	-0.0287905	0.919952	0.975973	LINC00106	X	1396427	1399402	+	592	lincRNA	long intergenic non-protein coding RNA 106 [Source:HGNC Symbol;Acc:HGNC:31843]	-	28	26	28	40	24	32	32	35	3.49957	3.22968	3.44536	4.93592	3.00206	4.2894	3.50416	4.69446
ENSG00000145919	439.077	417.266	419.014	425.572	459.31	432.38	414.927	403.634	425.232	427.563	-0.00780084	0.919953	0.975973	BOD1	5	173607514	173616660	-	2018	protein_coding	biorientation of chromosomes in cell division 1 [Source:HGNC Symbol;Acc:HGNC:25114]	-	439	420	426	431	459	403	475	377	16.0962	15.3051	15.3775	15.6022	16.8431	15.8472	15.2591	14.834
ENSG00000283761	5.00087	0.993491	0.9836	0.987406	1.00068	1.0729	5.24118	1.07065	1.99134	2.09635	-0.113495	0.920009	1	AC118553.2	1	99970011	100083321	+	5765	protein_coding	novel protein	-	5	1	1	1	1	1	6	1	0.0641726	0.0127558	0.0126357	0.0126716	0.0128449	0.0137648	0.0674694	0.0137734
ENSG00000171806	54.0094	37.7526	28.5244	44.4333	31.021	40.7703	49.7912	39.614	41.1799	40.2991	0.0263178	0.920127	0.975974	METTL18	1	169792529	169794966	-	1578	protein_coding	methyltransferase like 18 [Source:HGNC Symbol;Acc:HGNC:28793]	-	54	38	29	45	31	38	57	37	2.53201	1.77086	1.33872	2.08322	1.45474	1.91093	2.34166	1.8618
ENSG00000261207	1.00017	9.93491	2.9508	11.8489	4.00271	4.29161	9.60883	6.42388	6.43369	6.08176	0.0702595	0.920225	1	AL031717.1	16	1751559	1752262	-	565	antisense	novel transcript, antisense to MAPK8IP3	-	1	10	3	12	4	4	11	6	0.130958	1.30154	0.386786	1.55154	0.524253	0.561798	1.26212	0.843222
ENSG00000168778	156.027	97.3621	133.77	94.791	106.072	104.072	121.421	144.537	120.487	119.025	0.0177155	0.920229	0.975974	TCTN2	12	123671113	123708403	+	5106	protein_coding	tectonic family member 2 [Source:HGNC Symbol;Acc:HGNC:25774]	-	156	98	136	96	106	97	139	135	2.26059	1.41141	1.94024	1.37347	1.53729	1.50751	1.76477	2.09939
ENSG00000138246	1281.22	1235.9	1155.73	1252.03	1274.86	1174.83	1291.95	1159.51	1231.22	1225.29	0.00549931	0.920335	0.975974	DNAJC13	3	132417526	132539032	+	9606	protein_coding	DnaJ heat shock protein family (Hsp40) member C13 [Source:HGNC Symbol;Acc:HGNC:30343]	-	1281	1244	1175	1268	1274	1095	1479	1083	9.86701	9.52325	8.91032	9.64288	9.82102	9.04565	9.98115	8.95211
ENSG00000271826	5.00087	0	1.9672	1.97481	0	5.36451	0.87353	2.14129	2.23572	2.09483	0.117467	0.920338	1	PLS3-AS1	X	115518182	115562731	-	2075	antisense	PLS3 antisense RNA 1 [Source:HGNC Symbol;Acc:HGNC:50343]	-	5	0	2	2	0	5	1	2	0.178292	0	0.0702118	0.0704112	0	0.191214	0.0312419	0.0765334
ENSG00000256967	69.012	38.7461	36.3932	52.3325	43.0291	57.9367	56.7795	41.7553	49.121	49.8751	-0.0247999	0.920393	0.975974	AC018653.3	12	7129079	7131198	-	1179	antisense	novel transcript	-	69	39	37	53	43	54	65	39	4.33026	2.43253	2.28605	3.28392	2.70075	3.63453	3.574	2.62658
ENSG00000089127	11.0019	8.94142	10.8196	14.8111	4.00271	13.9477	19.2177	9.63583	11.3935	11.701	-0.049239	0.920481	0.975974	OAS1	12	112906777	112933222	+	4947	protein_coding	2'-5'-oligoadenylate synthetase 1 [Source:HGNC Symbol;Acc:HGNC:8086]	-	11	9	11	15	4	13	22	9	0.164524	0.133785	0.161975	0.221503	0.0598753	0.208531	0.288294	0.144457
ENSG00000199266	6.00105	7.94792	3.9344	3.94962	5.00338	4.29161	6.98824	6.42388	5.45825	5.67678	-0.0638486	0.920497	1	SNORA60	20	38449370	38449503	+	134	snoRNA	small nucleolar RNA, H/ACA box 60 [Source:HGNC Symbol;Acc:HGNC:32654]	-	6	8	4	4	5	4	8	6	3.31303	4.39028	2.17447	2.18065	2.76309	2.36877	3.87026	3.55538
ENSG00000170145	488.085	488.797	472.128	414.711	428.289	462.421	481.315	502.134	465.93	468.54	-0.00811814	0.920539	0.975974	SIK2	11	111602391	111730853	+	9796	protein_coding	salt inducible kinase 2 [Source:HGNC Symbol;Acc:HGNC:21680]	-	488	492	480	420	428	431	551	469	3.68595	3.69338	3.56936	3.13206	3.23537	3.49138	3.64635	3.80157
ENSG00000136828	15.0026	12.9154	25.5736	22.7103	20.0135	19.3122	21.8383	12.8478	19.0505	18.5029	0.036785	0.920628	0.975974	RALGPS1	9	126914774	127223166	+	10507	protein_coding	Ral GEF with PH domain and SH3 binding motif 1 [Source:HGNC Symbol;Acc:HGNC:16851]	-	15	13	26	23	20	18	25	12	0.105631	0.0909855	0.180257	0.159911	0.140955	0.135945	0.154247	0.0906863
ENSG00000278662	33.0058	10.9284	16.7212	30.6096	33.0223	15.0206	25.3324	14.9891	22.8162	22.0911	0.0393182	0.920668	0.975974	GOLGA6L10	15	82339998	82349475	-	4715	protein_coding	golgin A6 family-like 10 [Source:HGNC Symbol;Acc:HGNC:37228]	-	33	11	17	31	33	14	29	14	0.517858	0.171561	0.262643	0.480297	0.518277	0.235621	0.398723	0.235768
ENSG00000223658	3.00052	0.993491	1.9672	4.93703	2.00135	4.29161	0.87353	3.21194	2.72456	2.59461	0.0949916	0.920724	1	C1GALT1C1L	2	43675151	43676322	-	1172	protein_coding	C1GALT1 specific chaperone 1 like [Source:HGNC Symbol;Acc:HGNC:51617]	-	3	1	2	5	2	4	1	3	0.189397	0.0627451	0.124308	0.311654	0.126366	0.270833	0.055313	0.203251
ENSG00000103226	295.051	280.164	288.195	568.746	342.231	555.764	258.565	238.754	358.039	348.829	0.0380151	0.920728	0.975974	NOMO3	16	16232495	16294814	+	8274	protein_coding	NODAL modulator 3 [Source:HGNC Symbol;Acc:HGNC:25242]	-	295	282	293	576	342	518	296	223	2.63806	2.50635	2.57959	5.08554	3.06084	4.96801	2.31916	2.14007
ENSG00000170917	22.0038	12.9154	24.59	19.7481	22.0149	18.2393	16.5971	24.6249	19.8143	20.369	-0.0347386	0.920738	0.975974	NUDT6	4	122888697	122922968	-	6591	protein_coding	nudix hydrolase 6 [Source:HGNC Symbol;Acc:HGNC:8053]	-	22	13	25	20	22	17	19	23	0.246973	0.145044	0.276304	0.221671	0.247173	0.204676	0.186878	0.277087
ENSG00000172785	256.045	235.457	232.13	226.116	259.175	211.362	271.668	211.988	237.437	238.548	-0.0111341	0.92076	0.975974	CBWD1	9	121038	179147	-	14170	protein_coding	COBW domain containing 1 [Source:HGNC Symbol;Acc:HGNC:17134]	-	256	237	236	229	259	197	311	198	1.33675	1.22995	1.21322	1.18058	1.3535	1.10323	1.42281	1.10952
ENSG00000155367	8.0014	12.9154	20.6556	13.8237	14.0095	20.3851	6.98824	12.8478	13.849	13.5577	0.0449031	0.920783	0.975974	PPM1J	1	112709994	112715477	-	2874	protein_coding	protein phosphatase, Mg2+/Mn2+ dependent 1J [Source:HGNC Symbol;Acc:HGNC:20785]	-	8	13	21	14	14	19	8	12	0.20596	0.332632	0.532269	0.355854	0.360721	0.524608	0.180451	0.331538
ENSG00000163155	84.0147	100.343	100.327	82.9421	71.048	101.926	102.203	87.7931	91.9066	90.7425	0.0170627	0.921024	0.976024	LYSMD1	1	151159748	151165948	-	2508	protein_coding	LysM domain containing 1 [Source:HGNC Symbol;Acc:HGNC:32070]	-	84	101	102	84	71	95	117	82	2.47817	2.96143	2.96259	2.44671	2.09633	3.00583	3.02422	2.59613
ENSG00000116679	770.134	806.714	818.355	866.943	804.544	797.167	825.486	821.187	815.537	812.096	0.00584217	0.921045	0.976024	IVNS1ABP	1	185296388	185317329	-	7929	protein_coding	influenza virus NS1A binding protein [Source:HGNC Symbol;Acc:HGNC:16951]	-	770	812	832	878	804	743	945	767	7.1854	7.53087	7.64369	8.08921	7.50874	7.43599	7.72625	7.68097
ENSG00000101464	172.03	199.692	222.294	156.01	166.112	212.435	197.418	180.939	187.506	189.226	-0.0130219	0.921105	0.976024	PIGU	20	34560542	34698790	-	2705	protein_coding	phosphatidylinositol glycan anchor biosynthesis class U [Source:HGNC Symbol;Acc:HGNC:15791]	-	172	201	226	158	166	198	226	169	4.70479	5.46432	6.0861	4.26697	4.54434	5.80853	5.41622	4.96088
ENSG00000257621	190.033	205.653	195.736	289.31	180.122	265.007	215.762	211.988	220.183	218.22	0.0142804	0.921177	0.976024	PSMA3-AS1	14	58265365	58298134	-	7409	antisense	PSMA3 antisense RNA 1 [Source:HGNC Symbol;Acc:HGNC:26445]	-	190	207	199	293	180	247	247	198	1.89746	2.05456	1.95655	2.88894	1.79905	2.64549	2.16119	2.122
ENSG00000180318	3.00052	6.95443	4.918	5.92444	5.00338	3.21871	6.98824	6.42388	5.19935	5.40855	-0.0651799	0.921184	1	ALX1	12	85280107	85301784	+	1445	protein_coding	ALX homeobox 1 [Source:HGNC Symbol;Acc:HGNC:1494]	Homeobox	3	7	5	6	5	3	8	6	0.153615	0.356236	0.252058	0.303329	0.256231	0.164749	0.358903	0.329703
ENSG00000237892	1.00017	4.96745	0	2.96222	0	3.21871	0.87353	4.28259	2.23246	2.09371	0.11647	0.921195	1	KLF7-IT1	2	207120884	207122044	-	655	sense_intronic	KLF7 intronic transcript 1 [Source:HGNC Symbol;Acc:HGNC:41355]	-	1	5	0	3	0	3	1	4	0.112963	0.561353	0	0.334588	0	0.363453	0.0989723	0.484907
ENSG00000145191	337.059	318.91	359.998	355.466	367.248	337.964	326.7	331.901	342.858	340.953	0.00861803	0.921211	0.976024	EIF2B5	3	184135038	184146112	+	7188	protein_coding	eukaryotic translation initiation factor 2B subunit epsilon [Source:HGNC Symbol;Acc:HGNC:3261]	-	337	321	366	360	367	315	374	310	3.46897	3.28401	3.70912	3.65868	3.78083	3.47753	3.37302	3.42447
ENSG00000155099	270.047	248.373	237.048	248.826	262.177	253.205	224.497	259.097	251.073	249.744	0.0100028	0.921244	0.976024	PIP4P2	8	90993796	91041064	-	3066	protein_coding	phosphatidylinositol-4,5-bisphosphate 4-phosphatase 2 [Source:HGNC Symbol;Acc:HGNC:25452]	-	270	250	241	252	262	236	257	242	6.51584	5.99619	5.72589	6.00425	6.32789	6.10813	5.43396	6.26733
ENSG00000204361	0	1.98698	3.9344	0.987406	0	5.36451	0	1.07065	1.7272	1.60879	0.137826	0.921367	1	NXPE2	11	114678386	114706933	+	1873	protein_coding	neurexophilin and PC-esterase domain family member 2 [Source:HGNC Symbol;Acc:HGNC:26331]	-	0	2	4	1	0	5	0	1	0	0.0785235	0.155568	0.0390025	0	0.211836	0	0.0423937
ENSG00000160563	190.033	172.867	181.966	238.952	179.121	194.195	206.153	210.918	195.955	197.597	-0.0122278	0.921486	0.976042	MED27	9	131860107	132079908	-	2107	protein_coding	mediator complex subunit 27 [Source:HGNC Symbol;Acc:HGNC:2377]	-	190	174	185	242	179	181	236	197	6.67218	6.07285	6.39596	8.39037	6.29098	6.81683	7.2611	7.42405
ENSG00000184517	82.0143	75.5053	78.688	72.0807	83.0561	83.6864	78.6177	66.3801	77.0721	77.9351	-0.0171307	0.921577	0.976042	ZFP1	16	75148492	75172236	+	3761	protein_coding	ZFP1 zinc finger protein [Source:HGNC Symbol;Acc:HGNC:23328]	zf-C2H2	82	76	80	73	83	78	90	62	1.6132	1.486	1.54948	1.41791	1.6342	1.64573	1.55129	1.30896
ENSG00000273343	5.00087	7.94792	9.836	8.88666	3.00203	13.9477	9.60883	6.42388	7.91786	8.24562	-0.0560948	0.921605	0.976042	AC007663.4	22	20318119	20318749	-	631	sense_intronic	novel transcript, sense intronic to DGCR6L	-	5	8	10	9	3	13	11	6	0.586299	0.932327	1.15443	1.04194	0.352064	1.63487	1.1301	0.755025
ENSG00000268001	9.00157	23.8438	15.7376	8.88666	6.00406	17.1664	17.4706	14.9891	14.3674	13.9075	0.0455357	0.921625	0.976042	CARD8-AS1	19	48255675	48258199	+	1969	antisense	CARD8 antisense RNA 1 [Source:HGNC Symbol;Acc:HGNC:51408]	-	9	24	16	9	6	16	20	14	0.338202	0.896341	0.591933	0.333908	0.22565	0.644826	0.658475	0.564575
ENSG00000213189	47.0082	33.7787	34.426	42.4585	33.0223	33.26	45.4236	42.8259	39.4178	38.6329	0.0247549	0.921651	0.976042	BTF3L4P2	2	159003975	159004320	+	346	processed_pseudogene	basic transcription factor 3 like 4 pseudogene 2 [Source:HGNC Symbol;Acc:HGNC:39646]	-	47	34	35	43	33	31	52	40	10.0508	7.22621	7.36869	9.07867	7.06265	7.10974	9.74277	9.17959
ENSG00000258738	20.0035	16.8893	18.6884	10.8615	21.0142	15.0206	15.7235	12.8478	16.6107	16.1515	0.0377112	0.921675	0.976042	AL121603.2	14	34874343	34876459	+	2117	antisense	novel transcript, antisense to BAZ1A	-	20	17	19	11	21	14	18	12	0.699017	0.590521	0.653779	0.379579	0.734561	0.524778	0.551197	0.45009
ENSG00000265241	403.07	394.416	469.177	410.761	458.31	415.213	378.239	437.895	419.356	422.414	-0.00855375	0.921906	0.976213	RBM8A	1	145917714	145927678	-	5585	protein_coding	RNA binding motif protein 8A [Source:HGNC Symbol;Acc:HGNC:9905]	-	403	397	477	416	458	387	433	409	5.33901	5.22727	6.22148	5.44127	6.07256	5.49865	5.02597	5.81486
ENSG00000275807	4.0007	19.8698	8.8524	3.94962	6.00406	16.0935	7.86177	5.35324	9.16813	8.82815	0.0597232	0.921981	0.976215	AC145285.6	16	28822431	28823969	-	1539	antisense	novel transcript, antisense to ATXN2L	-	4	20	9	4	6	15	9	5	0.192309	0.95565	0.425993	0.189868	0.288697	0.77343	0.379105	0.257971
ENSG00000188002	92.0161	93.3881	100.327	109.602	100.068	83.6864	102.203	113.489	98.8334	99.8614	-0.0155187	0.922046	0.976215	AC026412.1	5	1598920	1634005	-	3364	transcribed_unprocessed_pseudogene	programmed cell death 6 pseudogene [Source:NCBI gene;Acc:728613]	-	92	94	102	111	100	78	117	106	2.02353	2.05485	2.20873	2.41044	2.20127	1.83995	2.25468	2.50201
ENSG00000206149	191.033	148.03	140.655	211.305	178.12	156.644	201.785	145.608	172.756	170.539	0.0146056	0.922198	0.976264	HERC2P9	15	28589492	28685264	+	8310	transcribed_unprocessed_pseudogene	hect domain and RLD 2 pseudogene 9 [Source:HGNC Symbol;Acc:HGNC:30495]	-	191	149	143	214	178	146	231	136	1.70064	1.31854	1.25353	1.88123	1.58617	1.39418	1.80205	1.2995
ENSG00000264964	7.00122	7.94792	3.9344	6.91184	5.00338	4.29161	7.86177	9.63583	6.44885	6.69815	-0.0583278	0.922235	1	AP001033.1	18	9315194	9334441	-	466	lincRNA	novel transcript	-	7	8	4	7	5	4	9	9	1.11145	1.26244	0.625277	1.09734	0.794536	0.68115	1.25202	1.53354
ENSG00000114745	464.081	469.921	447.538	503.577	462.312	480.66	459.477	474.297	471.279	469.187	0.00719062	0.922371	0.976264	GORASP1	3	39096659	39108363	-	6256	protein_coding	golgi reassembly stacking protein 1 [Source:HGNC Symbol;Acc:HGNC:16769]	-	464	473	455	510	462	448	526	443	5.48782	5.55996	5.29801	5.9553	5.46858	5.68263	5.4506	5.62272
ENSG00000186767	42.0073	46.6941	46.2292	41.4711	28.0189	65.4471	50.6648	28.9075	44.1004	43.2596	0.0267736	0.922418	0.976264	SPIN4	X	63347228	63351344	-	4117	protein_coding	spindlin family member 4 [Source:HGNC Symbol;Acc:HGNC:27040]	-	42	47	47	42	28	61	58	27	0.754827	0.839507	0.831601	0.745244	0.503624	1.17576	0.913276	0.520742
ENSG00000134419	606.106	541.452	522.291	528.262	562.38	518.212	560.806	566.373	549.528	551.943	-0.00710228	0.92242	0.976264	RPS15A	16	18781295	18790383	-	6679	protein_coding	ribosomal protein S15a [Source:HGNC Symbol;Acc:HGNC:10389]	-	606	545	531	535	562	483	642	529	6.71336	6.00057	5.79137	5.85157	6.23095	5.73858	6.2313	6.28903
ENSG00000022840	1944.34	1839.94	1851.13	1745.73	1883.27	1719.86	1906.04	1843.65	1845.29	1838.21	0.00467365	0.922457	0.976264	RNF10	12	120533480	120577594	+	5911	protein_coding	ring finger protein 10 [Source:HGNC Symbol;Acc:HGNC:10055]	-	1944	1852	1882	1768	1882	1603	2182	1722	24.334	23.0403	23.193	21.85	23.577	21.5199	23.9303	23.1319
ENSG00000232838	8.0014	5.96094	6.8852	4.93703	9.00609	2.14581	6.98824	6.42388	6.44614	6.141	0.0600001	0.922529	1	PET117	20	18137873	18143169	+	1141	protein_coding	PET117 homolog [Source:HGNC Symbol;Acc:HGNC:40045]	-	8	6	7	5	9	2	8	6	0.51878	0.386699	0.4469	0.320121	0.584099	0.139095	0.454527	0.417547
ENSG00000102572	920.161	955.738	909.83	852.132	891.603	906.603	940.792	911.121	909.465	912.53	-0.00551101	0.922584	0.976264	STK24	13	98445185	98577940	-	12077	protein_coding	serine/threonine kinase 24 [Source:HGNC Symbol;Acc:HGNC:11403]	-	920	962	925	863	891	845	1077	851	5.63648	5.85765	5.57932	5.22014	5.46321	5.55221	5.78112	5.59513
ENSG00000230979	13.0023	10.9284	17.7048	14.8111	22.0149	7.51032	11.3559	13.9184	14.1116	13.6999	0.0420849	0.922596	0.976264	AC079250.1	2	47690716	47691246	-	531	processed_pseudogene	ribosomal protein L18a (RPL18A) pseudogene	-	13	11	18	15	22	7	13	13	1.81146	1.52337	2.46931	2.06361	3.06802	1.0461	1.5871	1.94396
ENSG00000152779	2.00035	2.98047	1.9672	11.8489	9.00609	1.0729	4.36765	5.35324	4.69922	4.94997	-0.078113	0.922627	1	SLC16A12	10	89430299	89556641	-	4835	protein_coding	solute carrier family 16 member 12 [Source:HGNC Symbol;Acc:HGNC:23094]	-	2	3	2	12	9	1	5	5	0.0306064	0.0456281	0.0301323	0.181307	0.13784	0.0164124	0.0670392	0.0821132
ENSG00000280063	44.0077	50.668	42.2948	57.2696	49.0331	43.989	56.7795	40.6846	48.56	47.6216	0.0219572	0.922645	0.976264	AC012676.5	16	4346694	4348648	-	1955	TEC	tec	-	44	51	43	58	49	41	65	38	1.66527	1.91836	1.60221	2.16726	1.856	1.6642	2.15537	1.54339
ENSG00000277977	5.00087	6.95443	8.8524	9.87406	10.0068	6.43742	9.60883	3.21194	7.67044	7.31624	0.0554355	0.922677	1	AC010332.1	19	52392659	52392755	+	97	unprocessed_pseudogene	novel zinc finger pseudogene	-	5	7	9	10	10	6	11	3	3.81397	5.30681	6.75879	7.5311	7.6341	4.90849	7.3515	2.45578
ENSG00000260279	47.0082	27.8177	30.4916	28.6348	32.0216	45.0619	35.8147	23.5542	33.4881	34.1131	-0.0279643	0.922837	0.976367	AC137932.1	16	89296128	89298317	+	1576	antisense	uncharacterized LOC105371414 [Source:NCBI gene;Acc:105371414]	-	47	28	31	29	32	42	41	22	2.20658	1.3065	1.43286	1.34422	1.50357	2.11476	1.68649	1.10842
ENSG00000246582	6.00105	7.94792	2.9508	7.89925	2.00135	8.58322	8.7353	4.28259	6.19976	5.90062	0.063416	0.922845	1	AC100861.1	8	23224471	23230926	+	2445	processed_transcript	uncharacterized LOC389641 [Source:NCBI gene;Acc:389641]	-	6	8	3	8	2	8	10	4	0.181573	0.240613	0.0893801	0.239024	0.0605732	0.259645	0.265141	0.129903
ENSG00000254910	3.00052	7.94792	1.9672	2.96222	4.00271	3.21871	6.11471	3.21194	3.96947	4.13702	-0.0747907	0.922855	1	AC136475.2	11	310139	311141	-	392	antisense	novel transcript	-	3	8	2	3	4	3	7	3	0.566258	1.50076	0.371657	0.559069	0.75562	0.6073	1.15762	0.607679
ENSG00000146232	110.019	116.238	95.4092	116.514	112.076	127.675	102.203	92.0757	109.545	108.507	0.0150167	0.922881	0.976367	NFKBIE	6	44258166	44265788	-	2581	protein_coding	NFKB inhibitor epsilon [Source:HGNC Symbol;Acc:HGNC:7799]	-	110	117	97	118	112	119	117	86	3.15343	3.33354	2.73768	3.33983	3.21336	3.6587	2.93868	2.64576
ENSG00000229771	1.00017	7.94792	1.9672	0	6.00406	2.14581	3.49412	0	2.72882	2.911	-0.105957	0.922895	1	AL035665.1	20	40696499	40698616	-	1669	lincRNA	novel transcript	-	1	8	2	0	6	2	4	0	0.0443325	0.352485	0.0872915	0	0.26621	0.0950916	0.155367	0
ENSG00000138207	3.00052	1.98698	1.9672	3.94962	5.00338	3.21871	0	2.14129	2.72608	2.59085	0.094569	0.923005	1	RBP4	10	93591687	93601744	-	1449	protein_coding	retinol binding protein 4 [Source:HGNC Symbol;Acc:HGNC:9922]	-	3	2	2	4	5	3	0	2	0.15319	0.101501	0.100545	0.201661	0.255524	0.164294	0	0.109598
ENSG00000253210	8.0014	7.94792	6.8852	12.8363	9.00609	16.0935	8.7353	3.21194	8.9177	9.26172	-0.0523879	0.923205	0.976637	AC040970.1	8	141126044	141129961	-	807	antisense	novel transcript	-	8	8	7	13	9	15	10	3	0.733492	0.728994	0.631863	1.17679	0.825845	1.47498	0.803307	0.29518
ENSG00000217930	58.0101	58.6159	38.3604	69.1184	47.0318	65.4471	66.3883	48.1791	56.0262	56.7616	-0.0218719	0.923589	0.976821	PAM16	16	4331549	4355607	-	2383	protein_coding	presequence translocase associated motor 16 [Source:HGNC Symbol;Acc:HGNC:29679]	-	58	59	39	70	47	61	76	45	1.80087	1.82069	1.19217	2.14587	1.46051	2.0313	2.0675	1.49944
ENSG00000091136	14105.5	13264.1	13600.2	12836.3	13089.8	14103.3	13490.8	13247.1	13451.5	13482.8	-0.00331242	0.92364	0.976821	LAMB1	7	107923799	108003255	-	8140	protein_coding	laminin subunit beta 1 [Source:HGNC Symbol;Acc:HGNC:6486]	-	14103	13351	13827	13000	13081	13145	15444	12373	128.193	120.614	123.738	116.667	119	128.146	122.996	120.695
ENSG00000177888	314.055	300.034	253.769	288.323	281.19	273.59	304.862	302.993	289.045	290.659	-0.00933462	0.923653	0.976821	ZBTB41	1	197153680	197200542	-	8562	protein_coding	zinc finger and BTB domain containing 41 [Source:HGNC Symbol;Acc:HGNC:24819]	ZBTB	314	302	258	292	281	255	349	283	2.71352	2.59382	2.19504	2.49137	2.4303	2.36338	2.64244	2.62452
ENSG00000214655	845.148	836.519	818.355	838.308	844.571	901.238	863.048	741.959	834.582	837.704	-0.00612224	0.923719	0.976821	ZSWIM8	10	73785582	73801797	+	7953	protein_coding	zinc finger SWIM-type containing 8 [Source:HGNC Symbol;Acc:HGNC:23528]	-	845	842	832	849	844	840	988	693	7.86149	7.78554	7.62063	7.79842	7.85852	8.3814	8.05343	6.91897
ENSG00000257702	31.0054	21.8568	35.4096	39.4962	30.0203	38.6245	26.2059	31.0488	31.942	31.4749	0.0271938	0.923724	0.976821	LBX2-AS1	2	74502595	74504678	+	2084	antisense	LBX2 antisense RNA 1 [Source:HGNC Symbol;Acc:HGNC:25136]	-	31	22	36	40	30	36	30	29	1.10063	0.776305	1.25835	1.40214	1.06599	1.3708	0.933208	1.10494
ENSG00000256591	5.00087	7.94792	0.9836	2.96222	2.00135	8.58322	6.11471	1.07065	4.22365	4.44248	-0.0787852	0.923844	1	AP003108.2	11	61429220	61485822	+	7522	protein_coding	novel transcript	-	5	8	1	3	2	8	7	1	0.0491831	0.0782103	0.00968423	0.0291352	0.0196891	0.0843966	0.0603281	0.0105562
ENSG00000260589	8.0014	3.97396	2.9508	0.987406	3.00203	7.51032	3.49412	1.07065	3.97839	3.76928	0.0803155	0.923885	1	STAM-AS1	10	17641284	17643878	-	2595	antisense	STAM antisense RNA 1 (head to head) [Source:HGNC Symbol;Acc:HGNC:49568]	-	8	4	3	1	3	7	4	1	0.228103	0.113352	0.0842136	0.0281509	0.0856078	0.214057	0.0999258	0.0305986
ENSG00000175087	91.0159	90.4076	74.7536	60.2318	72.0487	57.9367	93.4677	87.7931	79.1022	77.8116	0.0190369	0.923887	0.976919	PDIK1L	1	26111165	26125543	+	4535	protein_coding	PDLIM1 interacting kinase 1 like [Source:HGNC Symbol;Acc:HGNC:18981]	-	91	91	76	61	72	54	107	82	1.48471	1.47561	1.22077	0.982613	1.17567	0.944898	1.52954	1.43574
ENSG00000189420	9.00157	2.98047	4.918	3.94962	6.00406	7.51032	5.24118	1.07065	5.21242	4.95655	0.0679782	0.924065	1	ZFP92	X	153418322	153426481	+	6105	protein_coding	ZFP92 zinc finger protein [Source:HGNC Symbol;Acc:HGNC:12865]	zf-C2H2	9	3	5	4	6	7	6	1	0.109078	0.0361363	0.0596599	0.0478635	0.0727772	0.0909873	0.0637119	0.0130063
ENSG00000273654	7.00122	6.95443	3.9344	4.93703	6.00406	2.14581	6.98824	8.56518	5.70677	5.92582	-0.0611241	0.924182	1	AC020904.2	19	18022403	18032099	+	1736	transcribed_processed_pseudogene	citrate synthase (CS) pseudogene	-	7	7	4	5	6	2	8	8	0.298351	0.296521	0.167845	0.210402	0.255936	0.0914216	0.298741	0.365914
ENSG00000282851	5.00087	0	2.9508	4.93703	1.00068	6.43742	2.62059	2.14129	3.22218	3.04999	0.089637	0.92428	1	BISPR	19	17405686	17419324	+	3045	lincRNA	BST2 interferon stimulated positive regulator [Source:HGNC Symbol;Acc:HGNC:51290]	-	5	0	3	5	1	6	3	2	0.121496	0	0.0717682	0.119953	0.0243188	0.156362	0.0638688	0.0521533
ENSG00000248896	5.00087	0	0	0	4.00271	0	0	0	1.25022	1.00068	0.319821	0.92434	1	AC105001.1	8	10729314	10771392	+	1019	antisense	novel transcript, antisense to SOX7 and PINX1	-	5	0	0	0	4	0	0	0	0.363057	0	0	0	0.29068	0	0	0
ENSG00000135966	393.069	355.67	303.932	371.265	340.23	364.787	349.412	379.009	355.984	358.36	-0.00878647	0.924447	0.977084	TGFBRAP1	2	105264391	105330034	-	6005	protein_coding	transforming growth factor beta receptor associated protein 1 [Source:HGNC Symbol;Acc:HGNC:16836]	-	393	358	309	376	340	340	400	354	4.84237	4.38407	3.74838	4.57409	4.19272	4.49298	4.31819	4.6809
ENSG00000115216	1643.29	1664.1	1636.71	1754.62	1669.13	1698.4	1598.56	1717.32	1674.68	1670.85	0.00428561	0.924522	0.977084	NRBP1	2	27427790	27442259	+	5329	protein_coding	nuclear receptor binding protein 1 [Source:HGNC Symbol;Acc:HGNC:7993]	-	1643	1675	1664	1777	1668	1583	1830	1604	22.8124	23.1141	22.746	24.3597	23.1782	23.5724	22.2618	23.9
ENSG00000169696	199.035	179.822	222.294	210.318	190.129	199.56	214.888	200.211	202.867	201.197	0.0106438	0.924633	0.977084	ASPSCR1	17	81976807	82017406	+	12097	protein_coding	ASPSCR1, UBX domain containing tether for SLC2A4 [Source:HGNC Symbol;Acc:HGNC:13825]	-	199	181	226	213	190	186	246	187	1.21718	1.10029	1.36091	1.28627	1.16307	1.22012	1.31829	1.22745
ENSG00000225746	41.0072	31.7917	41.3112	41.4711	42.0284	34.3329	42.803	38.5433	38.8953	39.4269	-0.0230222	0.924661	0.977084	MEG8	14	100894770	101038859	+	11109	lincRNA	maternally expressed 8, small nucleolar RNA host gene [Source:HGNC Symbol;Acc:HGNC:14574]	-	41	32	42	42	42	32	49	36	0.273079	0.211828	0.275405	0.276188	0.279965	0.228583	0.285941	0.257316
ENSG00000134049	371.065	332.819	318.686	317.945	345.233	332.6	323.206	347.96	335.129	337.25	-0.0083539	0.924679	0.977084	IER3IP1	18	47152834	47176374	-	4243	protein_coding	immediate early response 3 interacting protein 1 [Source:HGNC Symbol;Acc:HGNC:18550]	-	371	335	324	322	345	310	370	325	6.46963	5.80603	5.5625	5.54387	6.0211	5.79772	5.65306	6.08205
ENSG00000112304	109.019	124.186	115.081	109.602	125.085	128.748	101.33	108.135	114.472	115.824	-0.0138999	0.92468	0.977084	ACOT13	6	24667035	24705065	+	4394	protein_coding	acyl-CoA thioesterase 13 [Source:HGNC Symbol;Acc:HGNC:20999]	-	109	125	117	111	125	120	116	101	1.83546	2.09198	1.93965	1.84541	2.10659	2.16715	1.71141	1.82516
ENSG00000279253	15.0026	25.8308	11.8032	18.7607	14.0095	22.531	20.0912	12.8478	17.8493	17.3698	0.0364279	0.924708	0.977084	AL121753.2	20	35262727	35264187	-	1461	TEC	novel transcript	-	15	26	12	19	14	21	23	12	0.759661	1.30867	0.598314	0.950022	0.70959	1.14061	1.02055	0.652184
ENSG00000185551	761.133	789.825	821.306	686.247	797.539	739.23	731.145	778.361	764.628	761.569	0.00631861	0.924749	0.977084	NR2F2	15	96325938	96340263	+	6459	protein_coding	nuclear receptor subfamily 2 group F member 2 [Source:HGNC Symbol;Acc:HGNC:7976]	RXR-like	761	795	835	695	797	689	837	727	8.71763	9.05127	9.41715	7.86049	9.1374	8.46491	8.4007	8.93734
ENSG00000176542	178.031	154.985	151.474	175.758	170.115	171.664	173.833	138.114	165.062	163.431	0.0119893	0.924774	0.977084	USF3	3	113648385	113696646	-	13738	protein_coding	upstream transcription factor family member 3 [Source:HGNC Symbol;Acc:HGNC:30494]	bHLH	178	156	154	178	170	160	199	129	0.958684	0.835043	0.816574	0.946513	0.916336	0.924198	0.939041	0.745599
ENSG00000100395	216.038	225.522	231.146	235.003	221.149	249.986	221.003	222.695	226.927	228.708	-0.00973697	0.924786	0.977084	L3MBTL2	22	41205205	41231271	+	6451	protein_coding	L3MBTL2, polycomb repressive complex 1 subunit [Source:HGNC Symbol;Acc:HGNC:18594]	-	216	227	235	238	221	233	253	208	2.47745	2.58765	2.65362	2.69513	2.53685	2.86614	2.54243	2.56021
ENSG00000104131	925.161	807.708	790.814	822.509	873.59	844.374	780.936	835.105	836.548	833.501	0.00612376	0.924804	0.977084	EIF3J	15	44537057	44563029	+	3195	protein_coding	eukaryotic translation initiation factor 3 subunit J [Source:HGNC Symbol;Acc:HGNC:3270]	-	925	813	804	833	873	787	894	780	21.4215	18.7123	18.3309	19.046	20.2336	19.5466	18.1394	19.3849
ENSG00000175449	4.0007	0.993491	0.9836	5.92444	1.00068	3.21871	1.74706	5.35324	2.97556	2.82992	0.0898477	0.924868	1	RFESD	5	95646754	95684773	+	5062	protein_coding	Rieske Fe-S domain containing [Source:HGNC Symbol;Acc:HGNC:29587]	-	4	1	1	6	1	3	2	5	0.0584678	0.0145273	0.0143905	0.0865883	0.0146288	0.0470292	0.0256131	0.0784309
ENSG00000127952	216.038	162.932	157.376	171.809	184.124	172.737	172.085	185.222	177.039	178.542	-0.0118953	0.924949	0.977165	STYXL1	7	75996338	76048004	-	2028	protein_coding	serine/threonine/tyrosine interacting like 1 [Source:HGNC Symbol;Acc:HGNC:18165]	-	216	164	160	174	184	161	197	173	7.8807	5.9468	5.74712	6.26775	6.71861	6.29979	6.29729	6.77357
ENSG00000006837	6.00105	12.9154	6.8852	4.93703	3.00203	8.58322	11.3559	6.42388	7.68466	7.34126	0.0557042	0.925017	1	CDKL3	5	134286350	134371047	-	3057	protein_coding	cyclin dependent kinase like 3 [Source:HGNC Symbol;Acc:HGNC:15483]	-	6	13	7	5	3	8	13	6	0.145223	0.31272	0.166802	0.119483	0.07267	0.207665	0.275679	0.155846
ENSG00000140386	104.018	107.297	106.229	112.564	105.071	100.853	105.697	114.559	107.527	106.545	0.0137007	0.925206	0.977267	SCAPER	15	76347904	76905444	-	11610	protein_coding	S-phase cyclin A associated protein in the ER [Source:HGNC Symbol;Acc:HGNC:13081]	-	104	108	108	114	105	94	121	107	0.662796	0.684068	0.677626	0.717303	0.66971	0.642487	0.675629	0.731797
ENSG00000183354	351.061	296.06	326.555	314.983	329.223	285.392	338.056	342.607	322.165	323.82	-0.00881547	0.925226	0.977267	KIAA2026	9	5881596	6007901	-	7930	protein_coding	KIAA2026 [Source:HGNC Symbol;Acc:HGNC:23378]	-	351	298	332	319	329	266	387	320	3.27501	2.76344	3.04974	2.93865	3.07222	2.66181	3.16368	3.20417
ENSG00000101161	687.12	683.522	686.553	676.373	663.448	620.138	728.524	706.627	683.392	679.684	0.00619933	0.925253	0.977267	PRPF6	20	63981135	64033100	+	3044	protein_coding	pre-mRNA processing factor 6 [Source:HGNC Symbol;Acc:HGNC:15860]	-	687	688	698	685	663	578	834	660	16.699	16.6208	16.7036	16.439	16.1287	15.0679	17.7614	17.2163
ENSG00000259768	35.0061	40.7331	30.4916	31.597	43.0291	35.4058	33.1941	23.5542	34.457	33.7958	0.0254706	0.925348	0.977289	AC004943.2	16	72665170	72791624	+	4842	antisense	novel transcript, antisense to ZFHX3	-	35	41	31	32	43	33	38	22	0.534838	0.622682	0.466375	0.482787	0.657617	0.540826	0.508761	0.360776
ENSG00000230163	13.0023	6.95443	9.836	3.94962	7.00473	6.43742	11.3559	7.49453	8.43558	8.07314	0.0514828	0.925412	0.977289	AL122010.1	1	34850694	34851555	+	720	antisense	novel transcript	-	13	7	10	4	7	6	13	7	1.33595	0.714946	1.01173	0.405843	0.719938	0.661283	1.17049	0.771978
ENSG00000276791	6.00105	0.993491	6.8852	7.89925	5.00338	3.21871	6.11471	6.42388	5.44475	5.19017	0.0646359	0.925441	1	AC092117.1	16	2777319	2780568	+	3250	lincRNA	novel transcript	-	6	1	7	8	5	3	7	6	0.136599	0.0226269	0.156896	0.179819	0.113924	0.0732498	0.139627	0.146591
ENSG00000243943	154.027	154.985	173.114	143.174	169.114	173.81	138.018	150.961	156.325	157.976	-0.0120801	0.925559	0.97733	ZNF512	2	27582969	27623215	+	4398	protein_coding	zinc finger protein 512 [Source:HGNC Symbol;Acc:HGNC:29380]	zf-C2H2	154	156	176	145	169	162	158	141	2.59086	2.60842	2.91512	2.40848	2.84552	2.923	2.32893	2.54568
ENSG00000164758	67.0117	72.5248	57.0488	45.4207	49.0331	59.0096	65.5148	71.7334	60.5015	61.3227	-0.019863	0.92559	0.97733	MED30	8	117520713	117540262	+	1440	protein_coding	mediator complex subunit 30 [Source:HGNC Symbol;Acc:HGNC:23032]	-	67	73	58	46	49	55	75	67	3.44264	3.72793	2.93402	2.33359	2.51978	3.03088	3.3764	3.69447
ENSG00000250412	0	1.98698	0	4.93703	0	4.29161	0	2.14129	1.731	1.60823	0.136978	0.9257	1	KLHL2P1	4	119334329	119378233	+	521	unprocessed_pseudogene	kelch like family member 2 pseudogene 1 [Source:HGNC Symbol;Acc:HGNC:44046]	-	0	2	0	5	0	4	0	2	0	0.282293	0	0.701072	0	0.609243	0	0.304812
ENSG00000105048	14.0024	17.8828	7.8688	12.8363	6.00406	9.65612	20.9647	13.9184	13.1476	12.6358	0.0438034	0.9257	0.97733	TNNT1	19	55132794	55149354	-	2171	protein_coding	troponin T1, slow skeletal type [Source:HGNC Symbol;Acc:HGNC:11948]	-	14	18	8	13	6	9	24	13	0.477141	0.609706	0.268428	0.437435	0.204654	0.328966	0.716649	0.47547
ENSG00000230724	1.00017	7.94792	2.9508	0.987406	6.00406	0	4.36765	3.21194	3.22158	3.39591	-0.0894816	0.925771	1	LINC01001	11	127204	139612	-	3823	lincRNA	long intergenic non-protein coding RNA 1001 [Source:HGNC Symbol;Acc:HGNC:38540]	-	1	8	3	1	6	0	5	3	0.0193542	0.153884	0.057163	0.0191085	0.116219	0	0.0847853	0.0623098
ENSG00000146243	63.011	48.681	51.1472	37.5214	46.0311	48.2806	61.1471	47.1085	50.0902	50.6418	-0.0212952	0.92578	0.97733	IRAK1BP1	6	78867472	78946440	+	7542	protein_coding	interleukin 1 receptor associated kinase 1 binding protein 1 [Source:HGNC Symbol;Acc:HGNC:17368]	-	63	49	52	38	46	45	70	44	0.618063	0.477768	0.502244	0.368067	0.451649	0.473472	0.601681	0.463239
ENSG00000212802	566.099	536.485	458.358	508.514	488.33	477.442	569.542	542.818	517.364	519.533	-0.0078057	0.925797	0.97733	RPL15P3	6	12514110	12514724	+	615	processed_pseudogene	ribosomal protein L15 pseudogene 3 [Source:HGNC Symbol;Acc:HGNC:21538]	-	566	540	466	515	488	445	652	507	68.0958	64.5693	55.1962	61.1733	58.759	57.4187	68.727	65.4594
ENSG00000214967	5.00087	13.9089	16.7212	32.5844	18.0122	28.9684	13.9765	9.63583	17.0538	17.6482	-0.0445923	0.925947	0.977359	NPIPA7	16	16379055	16393954	+	1401	protein_coding	nuclear pore complex interacting protein family member A7 [Source:HGNC Symbol;Acc:HGNC:41982]	-	5	14	17	33	18	27	16	9	0.264065	0.734848	0.883912	1.7207	0.951402	1.5293	0.74035	0.510086
ENSG00000204822	19.0033	17.8828	22.6228	31.597	20.0135	27.8955	21.8383	23.5542	22.7765	23.3254	-0.0303435	0.925963	0.977359	MRPL53	2	74471958	74473322	-	1344	protein_coding	mitochondrial ribosomal protein L53 [Source:HGNC Symbol;Acc:HGNC:16684]	-	19	18	23	32	20	26	25	22	1.046	0.984874	1.2466	1.73933	1.10195	1.53512	1.20586	1.29976
ENSG00000204628	10075.8	9852.45	10012.1	9426.77	10117.8	9403.99	9930.29	9828.54	9841.76	9820.17	0.00299823	0.926161	0.977495	RACK1	5	181236909	181248096	-	5990	protein_coding	receptor for activated C kinase 1 [Source:HGNC Symbol;Acc:HGNC:4399]	-	10074	9917	10179	9547	10111	8765	11368	9180	124.438	121.748	123.787	116.431	124.996	116.116	123.03	121.69
ENSG00000230561	6.00105	1.98698	0.9836	3.94962	5.00338	4.29161	0.87353	2.14129	3.23031	3.07745	0.083736	0.926216	1	CCDC192	5	127703389	127941634	+	1901	protein_coding	coiled-coil domain containing 192 [Source:HGNC Symbol;Acc:HGNC:49566]	-	6	2	1	4	5	4	1	2	0.233533	0.0773669	0.0383192	0.153712	0.194768	0.166973	0.0341015	0.0835386
ENSG00000235034	8.0014	7.94792	1.9672	0.987406	7.00473	2.14581	5.24118	5.35324	4.72598	4.93624	-0.0704323	0.926275	1	C19orf81	19	50649445	50659310	+	888	protein_coding	chromosome 19 open reading frame 81 [Source:HGNC Symbol;Acc:HGNC:40041]	-	8	8	2	1	7	2	6	5	0.666586	0.662498	0.164065	0.0822654	0.583734	0.178725	0.438019	0.447091
ENSG00000278126	2.00035	1.98698	5.9016	5.92444	11.0074	2.14581	3.49412	0	3.95334	4.16184	-0.0821002	0.926386	1	AC139768.1	12	51201684	51202581	-	898	sense_intronic	novel transcript	-	2	2	6	6	11	2	4	0	0.164791	0.16378	0.486713	0.488096	0.907081	0.176735	0.288761	0
ENSG00000196912	28.0049	37.7526	28.5244	36.534	34.023	31.1142	29.7	38.5433	32.704	33.3451	-0.0246726	0.926394	0.97756	ANKRD36B	2	97492663	97589965	-	6771	protein_coding	ankyrin repeat domain 36B [Source:HGNC Symbol;Acc:HGNC:29333]	-	28	38	29	37	34	29	34	36	0.305974	0.412704	0.311992	0.399189	0.37184	0.339871	0.325523	0.422172
ENSG00000166477	276.048	253.34	234.097	240.927	224.152	248.913	256.818	281.58	251.103	252.866	-0.00969247	0.926451	0.97756	LEO1	15	51938025	51971806	-	2679	protein_coding	LEO1 homolog, Paf1/RNA polymerase II complex component [Source:HGNC Symbol;Acc:HGNC:30401]	-	276	255	238	244	224	232	294	263	7.62281	6.99963	6.47146	6.65345	6.19163	6.87201	7.11426	7.79511
ENSG00000188647	803.14	784.858	718.028	840.283	797.539	799.312	797.533	737.676	786.577	783.015	0.00589971	0.926489	0.97756	PTAR1	9	69709522	69759959	-	12200	protein_coding	protein prenyltransferase alpha subunit repeat containing 1 [Source:HGNC Symbol;Acc:HGNC:30449]	-	803	790	730	851	797	745	913	689	4.87006	4.76184	4.35874	5.09565	4.83758	4.84579	4.85139	4.48434
ENSG00000128335	463.081	501.713	502.619	578.62	488.33	464.567	512.762	569.584	511.508	508.811	0.00785862	0.926499	0.97756	APOL2	22	36226203	36239954	-	3484	protein_coding	apolipoprotein L2 [Source:HGNC Symbol;Acc:HGNC:619]	-	463	505	511	586	488	433	587	532	9.8329	10.6591	10.6842	12.2871	10.3722	9.8623	10.9223	12.1248
ENSG00000183336	2.00035	4.96745	2.9508	4.93703	4.00271	0	2.62059	7.49453	3.71391	3.52946	0.0796696	0.926573	1	BOLA2	16	29443056	29454964	-	1884	protein_coding	bolA family member 2 [Source:HGNC Symbol;Acc:HGNC:29488]	-	2	5	3	5	4	0	3	7	0.0785467	0.195163	0.115995	0.193874	0.15722	0	0.103228	0.295023
ENSG00000115446	370.065	321.891	318.686	385.088	368.249	311.142	391.342	330.83	348.933	350.391	-0.0090769	0.92662	0.977614	UNC50	2	98608579	98618515	+	2230	protein_coding	unc-50 inner nuclear membrane RNA binding protein [Source:HGNC Symbol;Acc:HGNC:16046]	-	370	324	324	390	368	290	448	309	12.2765	10.6843	10.5837	12.7759	12.22	10.3196	13.0235	11.0025
ENSG00000180581	13.0023	0	3.9344	1.97481	3.00203	1.0729	5.24118	10.7065	4.72787	5.00565	-0.0824848	0.926633	1	SRP9P1	10	91807179	91807439	-	261	processed_pseudogene	signal recognition particle 9 pseudogene 1 [Source:HGNC Symbol;Acc:HGNC:23402]	-	13	0	4	2	3	1	6	10	3.68538	0	1.11639	0.559783	0.851158	0.304038	1.49027	3.04228
ENSG00000138107	1723.3	1694.89	1780.32	1729.94	1673.13	1758.49	1707.75	1772.99	1732.11	1728.09	0.00393238	0.926752	0.97768	ACTR1A	10	102461881	102502711	-	4654	protein_coding	ARP1 actin related protein 1 homolog A [Source:HGNC Symbol;Acc:HGNC:167]	-	1723	1706	1810	1752	1672	1639	1955	1656	27.3929	26.9563	28.3303	27.5003	26.6035	27.9461	27.2317	28.2536
ENSG00000152380	21.0037	21.8568	24.59	40.4837	28.0189	28.9684	18.3441	31.0488	26.9835	26.5951	0.0295132	0.926868	0.977689	FAM151B	5	80487969	80542563	+	3109	protein_coding	family with sequence similarity 151 member B [Source:HGNC Symbol;Acc:HGNC:33716]	-	21	22	25	41	28	27	21	29	0.499778	0.520367	0.585757	0.96337	0.666909	0.689146	0.437879	0.740656
ENSG00000108443	383.067	402.364	346.227	417.673	420.284	348.693	372.124	417.553	387.333	389.663	-0.00831008	0.926912	0.977689	RPS6KB1	17	59893046	59950564	+	7687	protein_coding	ribosomal protein S6 kinase B1 [Source:HGNC Symbol;Acc:HGNC:10436]	-	383	405	352	423	420	325	426	390	3.68656	3.87441	3.33568	4.01988	4.04596	3.35502	3.59259	4.02853
ENSG00000258077	4.0007	2.98047	0.9836	2.96222	4.00271	2.14581	0	4.28259	2.73175	2.60778	0.0904782	0.926928	1	AC078923.1	12	75563202	75984015	-	1385	lincRNA	novel transcript	-	4	3	1	3	4	2	0	4	0.213692	0.159287	0.0525955	0.158235	0.213865	0.114591	0	0.229324
ENSG00000227671	186.032	221.548	201.638	234.015	209.141	209.216	198.291	221.624	210.809	209.568	0.0102379	0.926967	0.977689	AL390728.4	1	247189851	247210856	-	2160	transcribed_unprocessed_pseudogene	zinc finger protein pseudogene	-	186	223	205	237	209	195	227	207	6.37145	7.59204	6.91351	8.01539	7.1651	7.1639	6.81282	7.6095
ENSG00000250995	2.00035	1.98698	7.8688	2.96222	4.00271	1.0729	2.62059	6.42388	3.70459	3.53002	0.0775517	0.927272	1	AL391280.1	X	118769796	118770857	+	1062	processed_pseudogene	novel pseudogene	-	2	2	8	3	4	1	3	6	0.139343	0.138488	0.548736	0.206361	0.278911	0.0747212	0.183127	0.448607
ENSG00000260953	1.00017	4.96745	3.9344	4.93703	6.00406	2.14581	1.74706	4.28259	3.70976	3.54488	0.0751785	0.927443	1	AC009093.4	16	29262273	29264479	-	561	lincRNA	novel transcript	-	1	5	4	5	6	2	2	4	0.131891	0.655412	0.519392	0.651084	0.791987	0.282902	0.231112	0.566156
ENSG00000232082	4.0007	7.94792	4.918	2.96222	5.00338	5.36451	4.36765	4.28259	4.95721	4.75453	0.0622277	0.927588	1	RPS6KA2-IT1	6	166460663	166465383	-	579	sense_intronic	RPS6KA2 intronic transcript 1 [Source:HGNC Symbol;Acc:HGNC:41378]	-	4	8	5	3	5	5	5	4	0.511164	1.01606	0.629057	0.378506	0.639471	0.685267	0.559818	0.548556
ENSG00000135974	249.043	264.269	270.49	241.915	249.168	244.622	230.612	296.569	256.429	255.243	0.0095416	0.92761	0.978269	C2orf49	2	105337359	105349211	+	4768	protein_coding	chromosome 2 open reading frame 49 [Source:HGNC Symbol;Acc:HGNC:28772]	-	249	266	275	245	249	228	264	277	3.86404	4.10254	4.20141	3.7537	3.86716	3.79461	3.58941	4.61299
ENSG00000248126	2.00035	4.96745	5.9016	6.91184	3.00203	5.36451	5.24118	5.35324	4.94531	4.74024	0.0630276	0.927669	1	AC091849.1	5	1598127	1598247	+	121	unprocessed_pseudogene	coiled-coil domain containing 127 (CCDC127) pseudogene	-	2	5	6	7	3	5	6	5	1.22299	3.03873	3.61214	4.22613	1.83597	3.27909	3.21456	3.28113
ENSG00000168884	465.081	429.188	451.472	409.774	473.32	432.38	427.156	431.471	438.879	441.082	-0.00710858	0.927694	0.978269	TNIP2	4	2741648	2756376	-	2686	protein_coding	TNFAIP3 interacting protein 2 [Source:HGNC Symbol;Acc:HGNC:19118]	-	465	432	459	415	473	403	489	403	12.8093	11.8273	12.4482	11.2868	13.0402	11.906	11.8021	11.9135
ENSG00000169299	195.034	208.633	162.294	181.683	190.129	198.487	164.224	190.575	186.911	185.854	0.0109792	0.927792	0.978269	PGM2	4	37826633	37862937	+	3704	protein_coding	phosphoglucomutase 2 [Source:HGNC Symbol;Acc:HGNC:8906]	-	195	210	165	184	190	185	188	178	3.89531	4.16923	3.24497	3.62892	3.7985	3.96341	3.29035	3.81582
ENSG00000167723	24.0042	16.8893	18.6884	14.8111	14.0095	26.8226	20.9647	10.7065	18.5983	18.1258	0.0345448	0.927795	0.978269	TRPV3	17	3510502	3557995	-	9780	protein_coding	transient receptor potential cation channel subfamily V member 3 [Source:HGNC Symbol;Acc:HGNC:18084]	-	24	17	19	15	14	25	24	10	0.181573	0.127826	0.141518	0.112042	0.106003	0.202847	0.159084	0.0811896
ENSG00000172508	4.0007	7.94792	5.9016	11.8489	8.00541	7.51032	8.7353	6.42388	7.42477	7.66873	-0.0507491	0.927943	1	CARNS1	11	67414968	67425607	+	5670	protein_coding	carnosine synthase 1 [Source:HGNC Symbol;Acc:HGNC:29268]	-	4	8	6	12	8	7	10	6	0.0521982	0.103756	0.0770844	0.154607	0.104481	0.0979678	0.114333	0.0840248
ENSG00000187790	45.0079	56.629	62.9504	41.4711	56.0379	48.2806	37.5618	62.0976	51.5146	50.9945	0.0211315	0.928	0.978355	FANCM	14	45135940	45200890	+	8468	protein_coding	FA complementation group M [Source:HGNC Symbol;Acc:HGNC:23168]	-	45	57	64	42	56	45	43	58	0.393197	0.494996	0.550551	0.362325	0.489707	0.421697	0.329187	0.543859
ENSG00000168175	742.13	811.682	874.42	866.943	805.544	828.281	825.486	823.328	823.794	820.66	0.0056925	0.928014	0.978355	MAPK1IP1L	14	55051631	55070192	+	6988	protein_coding	mitogen-activated protein kinase 1 interacting protein 1 like [Source:HGNC Symbol;Acc:HGNC:19840]	-	742	817	889	878	805	772	945	769	7.85651	8.59759	9.26717	9.1785	8.53046	8.76663	8.76666	8.73801
ENSG00000092295	37.0065	34.7722	47.2128	43.4459	47.0318	46.1348	27.953	39.614	40.6093	40.1834	0.022892	0.928146	0.978421	TGM1	14	24249114	24264432	-	3735	protein_coding	transglutaminase 1 [Source:HGNC Symbol;Acc:HGNC:11777]	-	37	35	48	44	47	43	32	37	0.732976	0.689104	0.936157	0.860582	0.93183	0.913579	0.555411	0.786594
ENSG00000196208	6.00105	4.96745	0	0	0	6.43742	0	3.21194	2.74213	2.41234	0.193338	0.928242	1	GREB1	2	11482341	11642788	+	12361	protein_coding	growth regulating estrogen receptor binding 1 [Source:HGNC Symbol;Acc:HGNC:24885]	-	6	5	0	0	0	6	0	3	0.0359151	0.0297457	0	0	0	0.0385182	0	0.0192711
ENSG00000196337	5.00087	5.96094	6.8852	4.93703	2.00135	7.51032	6.98824	5.35324	5.69601	5.46329	0.0584542	0.928278	1	CGB7	19	49054275	49058860	-	3386	protein_coding	chorionic gonadotropin subunit beta 7 [Source:HGNC Symbol;Acc:HGNC:16451]	-	5	6	7	5	2	7	8	5	0.10926	0.130308	0.150595	0.107873	0.0437394	0.164051	0.153165	0.117253
ENSG00000196220	3.00052	1.98698	7.8688	0	8.00541	2.14581	0.87353	1.07065	3.21408	3.02385	0.09244	0.928353	1	SRGAP3	3	8980591	9363053	-	18924	protein_coding	SLIT-ROBO Rho GTPase activating protein 3 [Source:HGNC Symbol;Acc:HGNC:19744]	-	3	2	8	0	8	2	1	1	0.0117297	0.00777185	0.0307947	0	0.0313045	0.00838659	0.00342564	0.00419591
ENSG00000187953	114.02	142.069	114.098	125.401	110.074	131.967	123.168	126.336	123.897	122.886	0.0128038	0.928446	0.978578	PMS2CL	7	6710128	6753862	+	3879	transcribed_unprocessed_pseudogene	PMS2 C-terminal like pseudogene [Source:HGNC Symbol;Acc:HGNC:30061]	-	114	143	116	127	110	123	141	118	2.17452	2.71096	2.17839	2.39174	2.09992	2.51625	2.35643	2.41547
ENSG00000169221	788.138	773.929	793.765	795.849	821.555	836.864	749.489	758.018	787.92	791.482	-0.00542048	0.928525	0.978578	TBC1D10B	16	30357102	30370264	-	6699	protein_coding	TBC1 domain family member 10B [Source:HGNC Symbol;Acc:HGNC:24510]	-	788	779	807	806	821	780	858	708	8.70352	8.55136	8.7753	8.78932	9.07534	9.2396	8.30295	8.39194
ENSG00000224281	5.00087	13.9089	8.8524	2.96222	8.00541	9.65612	0.87353	13.9184	7.68109	8.11337	-0.0597242	0.928622	1	SLC25A5-AS1	X	119466034	119469098	-	3065	processed_transcript	SLC25A5 antisense RNA 1 [Source:HGNC Symbol;Acc:HGNC:43438]	-	5	14	9	3	8	9	1	13	0.120703	0.335896	0.2139	0.0715024	0.193281	0.233013	0.0211507	0.336785
ENSG00000086200	286.05	266.255	262.621	283.386	278.188	259.642	262.933	305.135	274.578	276.474	-0.00864015	0.928638	0.978578	IPO11	5	62403972	62628582	+	7540	protein_coding	importin 11 [Source:HGNC Symbol;Acc:HGNC:20628]	-	286	268	267	287	278	242	301	285	2.80655	2.61379	2.57952	2.78061	2.73025	2.5469	2.58792	3.00132
ENSG00000197863	50.0087	54.642	64.9176	62.2066	56.0379	65.4471	56.7795	56.7443	57.9437	58.7522	-0.0179616	0.928698	0.978578	ZNF790	19	36817428	36850787	-	3851	protein_coding	zinc finger protein 790 [Source:HGNC Symbol;Acc:HGNC:33114]	zf-C2H2	50	55	66	63	56	61	65	53	0.960672	1.05026	1.24844	1.19508	1.07682	1.25697	1.0942	1.0928
ENSG00000198642	692.121	719.287	755.405	733.643	670.453	745.667	755.604	739.817	725.114	727.885	-0.00568667	0.928778	0.978578	KLHL9	9	21329671	21335380	-	5710	protein_coding	kelch like family member 9 [Source:HGNC Symbol;Acc:HGNC:18732]	-	692	724	768	743	670	695	865	691	8.96703	9.32417	9.79768	9.50567	8.68897	9.65866	9.82053	9.60907
ENSG00000152413	177.031	194.724	211.474	192.544	179.121	197.414	200.912	192.717	193.943	192.541	0.0100771	0.92884	0.978578	HOMER1	5	79372636	79514217	-	6154	protein_coding	homer scaffold protein 1 [Source:HGNC Symbol;Acc:HGNC:17512]	-	177	196	215	195	179	184	230	180	2.12811	2.3421	2.54495	2.31477	2.1539	2.37262	2.42284	2.32249
ENSG00000183513	170.03	169.887	175.081	163.909	155.105	174.883	166.844	177.727	169.727	168.64	0.0105131	0.928851	0.978578	COA5	2	98599310	98608515	-	2760	protein_coding	cytochrome c oxidase assembly factor 5 [Source:HGNC Symbol;Acc:HGNC:33848]	-	170	171	178	166	155	163	191	166	4.55742	4.55611	4.69796	4.39369	4.15865	4.68648	4.48621	4.77571
ENSG00000186868	6.00105	9.93491	4.918	7.89925	6.00406	8.58322	8.7353	4.28259	7.1883	6.90129	0.051388	0.928948	1	MAPT	17	45894382	46028334	+	14920	protein_coding	microtubule associated protein tau [Source:HGNC Symbol;Acc:HGNC:6893]	-	6	10	5	8	6	8	10	4	0.0297551	0.0492877	0.0244118	0.0391698	0.0297791	0.042549	0.0434496	0.0212878
ENSG00000132031	47.0082	76.4988	67.8684	68.131	58.0392	64.3742	73.3765	59.9563	64.8766	63.9365	0.0181031	0.929017	0.978578	MATN3	2	19992111	20012694	-	3118	protein_coding	matrilin 3 [Source:HGNC Symbol;Acc:HGNC:6909]	-	47	77	69	69	58	60	84	56	1.11532	1.81603	1.61202	1.6166	1.37747	1.52702	1.74646	1.4261
ENSG00000102934	7.00122	16.8893	18.6884	25.6726	19.0129	16.0935	15.7235	19.2717	17.0629	17.5254	-0.0354953	0.929123	0.978578	PLLP	16	57248547	57284687	-	8720	protein_coding	plasmolipin [Source:HGNC Symbol;Acc:HGNC:18553]	-	7	17	19	26	19	15	18	18	0.0593964	0.143364	0.158721	0.217815	0.161349	0.136503	0.133817	0.163906
ENSG00000224138	7.00122	7.94792	0.9836	15.7985	13.0088	0	9.60883	7.49453	7.93281	7.52804	0.0657372	0.929138	1	AC000123.1	7	127350128	127351523	+	516	antisense	novel transcript	-	7	8	1	16	13	0	11	7	1.00375	1.14011	0.141172	2.26517	1.86562	0	1.38197	1.07718
ENSG00000164815	231.04	187.77	173.114	186.62	179.121	190.977	207.027	206.635	194.636	195.94	-0.0107157	0.929173	0.978578	ORC5	7	104126341	104208047	-	3724	protein_coding	origin recognition complex subunit 5 [Source:HGNC Symbol;Acc:HGNC:8491]	-	231	189	176	189	179	178	237	193	4.58967	3.73215	3.44272	3.70751	3.55937	3.79296	4.12566	4.11516
ENSG00000236104	216.038	237.444	261.638	225.129	251.17	178.102	248.956	253.743	235.062	232.993	0.0107684	0.929228	0.978578	ZBTB22	6	33314406	33317942	-	2728	protein_coding	zinc finger and BTB domain containing 22 [Source:HGNC Symbol;Acc:HGNC:13085]	-	216	239	266	228	251	166	285	237	5.85852	6.4426	7.1029	6.10549	6.81332	4.82872	6.7726	6.89832
ENSG00000226054	16.0028	16.8893	27.5408	11.8489	6.00406	45.0619	12.2294	11.7771	18.0705	18.7681	-0.0448469	0.929243	0.978578	MEMO1P1	21	36130489	36131376	+	888	processed_pseudogene	mediator of cell motility 1 pseudogene 1 [Source:HGNC Symbol;Acc:HGNC:23274]	-	16	17	28	12	6	42	14	11	1.33317	1.40781	2.29691	0.987185	0.500343	3.75323	1.02205	0.983601
ENSG00000237015	5.00087	1.98698	5.9016	4.93703	4.00271	5.36451	3.49412	4.28259	4.45662	4.28598	0.0639548	0.92931	1	AL031186.1	22	29260889	29262037	+	385	antisense	novel transcript	-	5	2	6	5	4	5	4	4	0.960922	0.382012	1.13524	0.948723	0.769359	1.03057	0.673526	0.824971
ENSG00000144935	299.052	265.262	272.457	263.637	297.201	271.444	293.506	229.119	275.102	272.817	0.00920305	0.929439	0.978578	TRPC1	3	142724074	142807888	+	4768	protein_coding	transient receptor potential cation channel subfamily C member 1 [Source:HGNC Symbol;Acc:HGNC:12333]	-	299	267	277	267	297	253	336	214	4.63996	4.11796	4.23196	4.09077	4.61264	4.21068	4.56834	3.56383
ENSG00000166260	334.058	278.177	333.44	292.272	386.261	286.465	278.656	295.499	309.487	311.72	-0.00993961	0.929506	0.978578	COX11	17	54951902	54968785	-	6488	protein_coding	cytochrome c oxidase copper chaperone COX11 [Source:HGNC Symbol;Acc:HGNC:2261]	-	334	280	339	296	386	267	319	276	3.80903	3.17362	3.80616	3.33281	4.40561	3.26564	3.18739	3.37783
ENSG00000161265	30.0052	41.7266	26.5572	41.4711	41.0277	36.4787	34.0677	25.6955	34.94	34.3174	0.0241981	0.929539	0.978578	U2AF1L4	19	35742464	35745445	-	2875	protein_coding	U2 small nuclear RNA auxiliary factor 1 like 4 [Source:HGNC Symbol;Acc:HGNC:23020]	-	30	42	27	42	41	34	39	24	0.77208	1.07428	0.684107	1.06719	1.05603	0.938446	0.879391	0.662846
ENSG00000177479	863.151	678.554	738.683	698.096	767.519	726.355	769.58	699.133	744.621	740.647	0.00666477	0.929565	0.978578	ARIH2	3	48918821	48986382	+	8017	protein_coding	ariadne RBR E3 ubiquitin protein ligase 2 [Source:HGNC Symbol;Acc:HGNC:690]	-	863	683	751	707	767	677	881	653	7.96485	6.26493	6.8238	6.44225	7.08456	6.70109	7.12392	6.46756
ENSG00000128309	544.095	567.283	578.357	578.62	527.356	579.367	556.439	597.421	567.089	565.146	0.00610602	0.929578	0.978578	MPST	22	37019635	37029822	+	6760	protein_coding	mercaptopyruvate sulfurtransferase [Source:HGNC Symbol;Acc:HGNC:7223]	-	544	571	588	586	527	540	637	558	5.9543	6.21151	6.3362	6.33258	5.77289	6.33892	6.10869	6.55431
ENSG00000159496	13.0023	14.9024	8.8524	12.8363	23.0156	9.65612	8.7353	9.63583	12.3983	12.7607	-0.0408172	0.92959	0.978578	RGL4	22	23688136	23699176	+	4715	protein_coding	ral guanine nucleotide dissociation stimulator like 4 [Source:HGNC Symbol;Acc:HGNC:31911]	-	13	15	9	13	23	9	10	9	0.204005	0.233947	0.139046	0.201415	0.361223	0.151471	0.137491	0.151565
ENSG00000070526	4.0007	2.98047	2.9508	10.8615	3.00203	6.43742	7.86177	4.28259	5.19836	5.39595	-0.061945	0.929678	1	ST6GALNAC1	17	76624761	76643838	-	3448	protein_coding	ST6 N-acetylgalactosaminide alpha-2,6-sialyltransferase 1 [Source:HGNC Symbol;Acc:HGNC:23614]	-	4	3	3	11	3	6	9	4	0.0858364	0.0639825	0.06338	0.233053	0.0644293	0.138087	0.169212	0.0921154
ENSG00000102471	911.159	832.545	848.847	814.61	839.567	825.062	866.542	887.567	851.79	854.685	-0.00520058	0.929708	0.978578	NDFIP2	13	79481124	79556075	+	4994	protein_coding	Nedd4 family interacting protein 2 [Source:HGNC Symbol;Acc:HGNC:18537]	-	911	838	863	825	839	769	992	829	13.4974	12.3397	12.5881	12.068	12.4406	12.2193	12.8771	13.1809
ENSG00000119771	296.052	353.683	317.703	316.957	350.237	321.871	307.483	297.64	321.099	319.308	0.00823349	0.929717	0.978578	KLHL29	2	23385217	23708611	+	11071	protein_coding	kelch like family member 29 [Source:HGNC Symbol;Acc:HGNC:29404]	-	296	356	323	321	350	300	352	278	1.97826	2.36467	2.12527	2.11811	2.34105	2.15032	2.06116	1.99387
ENSG00000233330	4.0007	3.97396	7.8688	2.96222	10.0068	3.21871	5.24118	1.07065	4.70142	4.88433	-0.0661285	0.92973	1	AL078581.1	6	149591755	149592663	-	340	antisense	novel transcript	-	4	4	8	3	10	3	6	1	0.870482	0.865144	1.71399	0.644573	2.17796	0.700182	1.144	0.23354
ENSG00000169962	2.00035	2.98047	9.836	2.96222	7.00473	3.21871	6.11471	2.14129	4.44476	4.61986	-0.0676676	0.929731	1	TAS1R3	1	1331314	1335306	+	3433	protein_coding	taste 1 receptor member 3 [Source:HGNC Symbol;Acc:HGNC:15661]	-	2	3	10	3	7	3	7	2	0.0431057	0.0642621	0.21219	0.0638377	0.150992	0.0693451	0.132184	0.0462589
ENSG00000167258	721.126	707.365	683.602	702.046	697.471	782.146	697.951	648.812	703.535	706.595	-0.00589213	0.929752	0.978578	CDK12	17	39461511	39564907	+	12773	protein_coding	cyclin dependent kinase 12 [Source:HGNC Symbol;Acc:HGNC:24224]	-	721	712	695	711	697	729	799	606	4.17658	4.09916	3.9636	4.06637	4.04082	4.52901	4.05517	3.7672
ENSG00000142875	639.112	568.277	678.684	611.204	602.407	653.398	607.103	625.258	624.319	622.042	0.00620489	0.929819	0.978578	PRKACB	1	84078062	84238498	+	6730	protein_coding	protein kinase cAMP-activated catalytic subunit beta [Source:HGNC Symbol;Acc:HGNC:9381]	-	639	572	690	619	602	609	695	584	7.0253	6.25012	7.46848	6.71902	6.62386	7.18076	6.6946	6.89028
ENSG00000237264	9.00157	6.95443	7.8688	5.92444	7.00473	8.58322	8.7353	4.28259	7.43731	7.15146	0.0490705	0.929976	1	FTH1P11	8	81521682	81522232	-	551	processed_pseudogene	ferritin heavy chain 1 pseudogene 11 [Source:HGNC Symbol;Acc:HGNC:3981]	-	9	7	8	6	7	8	10	4	1.20856	0.93423	1.05764	0.795481	0.940754	1.15214	1.17653	0.576432
ENSG00000078070	138.024	145.05	161.31	131.325	161.109	129.821	148.5	140.255	143.927	144.921	-0.0116675	0.930027	0.97871	MCCC1	3	183015218	183116075	-	4321	protein_coding	methylcrotonoyl-CoA carboxylase 1 [Source:HGNC Symbol;Acc:HGNC:6936]	-	138	146	164	133	161	121	170	131	2.36305	2.48471	2.76476	2.24852	2.75912	2.22213	2.55047	2.40728
ENSG00000244479	3.00052	0.993491	16.7212	5.92444	6.00406	9.65612	7.86177	4.28259	6.65991	6.95114	-0.061481	0.930061	1	OR2A1-AS1	7	144300395	144356181	-	2532	antisense	OR2A1 antisense RNA 1 [Source:HGNC Symbol;Acc:HGNC:49168]	-	3	1	17	6	6	9	9	4	0.0876671	0.0290432	0.489084	0.173108	0.175476	0.282064	0.230427	0.12544
ENSG00000156113	688.12	796.779	799.667	747.466	769.52	700.605	767.833	806.198	758.008	761.039	-0.00593464	0.930084	0.97871	KCNMA1	10	76869601	77638369	-	35644	protein_coding	potassium calcium-activated channel subfamily M alpha 1 [Source:HGNC Symbol;Acc:HGNC:6284]	-	688	802	813	757	769	653	879	753	1.42817	1.65461	1.66151	1.55146	1.59761	1.45377	1.59867	1.67744
ENSG00000111664	55.0096	64.5769	53.1144	76.0303	79.0534	51.4993	62.0206	52.4617	62.1828	61.2588	0.0186397	0.930152	0.97871	GNB3	12	6839954	6847393	+	3437	protein_coding	G protein subunit beta 3 [Source:HGNC Symbol;Acc:HGNC:4400]	-	55	65	54	77	79	48	71	49	1.18403	1.39073	1.14449	1.6366	1.70207	1.10823	1.33916	1.13202
ENSG00000176912	0	2.98047	3.9344	0	3.00203	0	4.36765	0	1.72872	1.84242	-0.122902	0.930172	1	TYMSOS	18	641320	658340	-	976	bidirectional_promoter_lncRNA	TYMS opposite strand [Source:HGNC Symbol;Acc:HGNC:29553]	-	0	3	4	0	3	0	5	0	0	0.226037	0.298544	0	0.227615	0	0.332105	0
ENSG00000247708	7.00122	2.98047	5.9016	12.8363	4.00271	7.51032	9.60883	6.42388	7.17989	6.88644	0.0532305	0.930215	1	STX18-AS1	4	4542131	4710938	+	6107	antisense	STX18 antisense RNA 1 (head to head) [Source:HGNC Symbol;Acc:HGNC:48877]	-	7	3	6	13	4	7	11	6	0.0848104	0.0361244	0.0715684	0.155505	0.0485022	0.0909575	0.116767	0.0780122
ENSG00000166004	111.019	96.3686	81.6388	97.7532	113.076	89.0509	99.5824	80.2986	96.695	95.5021	0.0146104	0.930596	0.979058	CEP295	11	93661639	93730358	+	9495	protein_coding	centrosomal protein 295 [Source:HGNC Symbol;Acc:HGNC:29366]	-	111	97	83	99	113	83	114	75	0.864982	0.75125	0.636768	0.761676	0.881278	0.693668	0.778332	0.627199
ENSG00000132535	515.09	452.038	488.849	426.559	492.333	461.348	443.753	495.71	470.634	473.286	-0.00701547	0.930664	0.979058	DLG4	17	7187169	7219841	-	10317	protein_coding	discs large MAGUK scaffold protein 4 [Source:HGNC Symbol;Acc:HGNC:2903]	-	515	455	497	432	492	430	508	463	3.69345	3.24314	3.50914	3.05887	3.53135	3.30737	3.19202	3.56342
ENSG00000279095	146.025	149.024	139.671	171.809	156.106	158.79	153.741	142.396	151.632	152.758	-0.0110433	0.930691	0.979058	AC243964.3	19	44664131	44666158	+	2028	TEC	TEC	-	146	150	142	174	156	148	176	133	5.32677	5.43915	5.10057	6.26775	5.69621	5.79111	5.626	5.20742
ENSG00000170561	9.00157	7.94792	4.918	4.93703	15.0101	2.14581	5.24118	3.21194	6.70113	6.40227	0.0576426	0.931132	1	IRX2	5	2745845	2751662	-	3384	protein_coding	iroquois homeobox 2 [Source:HGNC Symbol;Acc:HGNC:14359]	Homeobox	9	8	5	5	15	2	6	3	0.196785	0.173847	0.107631	0.107937	0.328239	0.0468995	0.114941	0.0703931
ENSG00000137274	43.0075	67.5574	52.1308	72.0807	52.0352	52.5722	71.6295	54.603	58.6941	57.71	0.0191419	0.931185	0.979357	BPHL	6	3118374	3153578	+	5780	protein_coding	biphenyl hydrolase like [Source:HGNC Symbol;Acc:HGNC:1094]	-	43	68	53	73	52	49	82	51	0.550452	0.865144	0.667954	0.922625	0.666201	0.672724	0.919689	0.700619
ENSG00000086544	236.041	234.464	271.474	223.154	236.16	254.278	251.577	216.271	241.283	239.571	0.00914857	0.931223	0.979357	ITPKC	19	40717103	40740860	+	3385	protein_coding	inositol-trisphosphate 3-kinase C [Source:HGNC Symbol;Acc:HGNC:14897]	-	236	236	276	226	236	237	288	202	5.1586	5.12697	5.93948	4.8773	5.16277	5.55595	5.51555	4.7384
ENSG00000284948	6.00105	3.97396	0.9836	1.97481	0	8.58322	2.62059	1.07065	3.23336	3.06861	0.0861643	0.931251	1	AC107959.4	8	23084355	23103558	+	1242	lincRNA	uncharacterized LOC254896 [Source:NCBI gene;Acc:254896]	-	6	4	1	2	0	8	3	1	0.357444	0.236835	0.0586512	0.117636	0	0.511136	0.156587	0.0639319
ENSG00000260273	2.00035	2.98047	8.8524	0.987406	3.00203	3.21871	2.62059	5.35324	3.70516	3.54864	0.0732573	0.931283	1	AL359711.2	6	109382795	109383666	+	872	antisense	novel transcript, antisense to CD164	-	2	3	9	1	3	3	3	5	0.169704	0.252995	0.751838	0.0837748	0.254762	0.273007	0.223028	0.455295
ENSG00000231205	49.0086	53.6485	25.5736	32.5844	45.0304	36.4787	34.0677	42.8259	40.2038	39.6007	0.0234047	0.931285	0.979357	ZNF826P	19	20340269	20424969	-	6008	transcribed_unprocessed_pseudogene	zinc finger protein 826, pseudogene [Source:HGNC Symbol;Acc:HGNC:33875]	-	49	54	26	33	45	34	39	40	0.603455	0.660954	0.31524	0.401249	0.554641	0.449073	0.420814	0.528651
ENSG00000279434	2.00035	7.94792	5.9016	11.8489	6.00406	2.14581	8.7353	9.63583	6.92469	6.63025	0.0558349	0.931285	1	AL049776.1	14	35086035	35088059	+	2025	TEC	TEC	-	2	8	6	12	6	2	10	9	0.0730775	0.290518	0.215836	0.432899	0.21941	0.0783742	0.320133	0.352904
ENSG00000221978	2923.51	2921.86	2771.78	2929.63	2947.99	2896.84	2903.61	2769.77	2886.7	2879.55	0.00323405	0.931304	0.979357	CCNL2	1	1385711	1399328	-	6850	protein_coding	cyclin L2 [Source:HGNC Symbol;Acc:HGNC:20570]	-	2923	2941	2818	2967	2946	2700	3324	2587	31.5731	31.5727	29.9674	31.6415	31.8472	31.2782	31.4576	29.9878
ENSG00000101160	2110.37	2401.27	2433.43	2318.43	2240.51	2246.66	2405.7	2341.51	2315.87	2308.6	0.00417302	0.931332	0.979357	CTSZ	20	58995185	59007247	-	2038	protein_coding	cathepsin Z [Source:HGNC Symbol;Acc:HGNC:2547]	-	2110	2417	2474	2348	2239	2094	2754	2187	76.605	87.2127	88.4288	84.1635	81.3541	81.5344	87.6022	85.2087
ENSG00000266524	8.0014	6.95443	6.8852	10.8615	13.0088	7.51032	8.7353	2.14129	8.17562	7.84893	0.0491591	0.931351	1	GDF10	10	47300386	47313547	+	2458	protein_coding	growth differentiation factor 10 [Source:HGNC Symbol;Acc:HGNC:4215]	-	8	7	7	11	13	7	10	2	0.240817	0.209423	0.20745	0.32692	0.391644	0.225988	0.263738	0.0646082
ENSG00000275131	260.045	197.705	213.441	213.28	211.143	228.528	214.888	236.613	221.118	222.793	-0.00968581	0.931391	0.979357	AC241952.1	1	120489860	120701289	-	9444	transcribed_unprocessed_pseudogene	phosphodiesterase 4D interacting protein-like [Source:NCBI gene;Acc:100996724]	-	260	199	217	216	211	213	246	221	2.03702	1.54955	1.67379	1.67081	1.65446	1.78975	1.68863	1.85813
ENSG00000185561	155.027	151.011	150.491	133.3	167.113	131.967	158.109	126.336	147.457	145.881	0.0116359	0.931574	0.979412	TLCD2	17	1702790	1710438	-	5971	protein_coding	TLC domain containing 2 [Source:HGNC Symbol;Acc:HGNC:33522]	-	155	152	153	135	167	123	181	118	1.92072	1.87199	1.86656	1.65165	2.07109	1.63466	1.96511	1.56919
ENSG00000127578	3.00052	5.96094	4.918	0	1.00068	4.29161	2.62059	5.35324	3.46987	3.31653	0.0776177	0.931611	1	WFIKKN1	16	629239	634116	+	4878	protein_coding	WAP, follistatin/kazal, immunoglobulin, kunitz and netrin domain containing 1 [Source:HGNC Symbol;Acc:HGNC:30912]	-	3	6	5	0	1	4	3	5	0.0455049	0.0904517	0.0746666	0	0.0151806	0.0650709	0.0398689	0.0813893
ENSG00000213976	6.00105	0	6.8852	7.89925	2.00135	6.43742	7.86177	5.35324	5.19637	5.41344	-0.0642419	0.931634	1	AC010615.1	19	21382865	21387177	+	1764	unprocessed_pseudogene	zinc finger protein pseudogene	-	6	0	7	8	2	6	9	5	0.25167	0	0.289066	0.3313	0.0839578	0.269911	0.330749	0.225066
ENSG00000271533	23.004	23.8438	25.5736	37.5214	32.0216	22.531	38.4353	18.201	27.4857	27.7972	-0.0274135	0.931672	0.979412	Z83843.1	X	74209976	74213660	-	3685	sense_intronic	novel transcript, sense intronic FTX	-	23	24	26	38	32	21	44	17	0.461816	0.47894	0.513966	0.753314	0.643046	0.45222	0.774052	0.366312
ENSG00000010404	1525.27	1528.98	1499.99	1496.91	1497.01	1490.26	1528.68	1550.3	1512.79	1516.56	-0.00372359	0.931719	0.979412	IDS	X	149476990	149521096	-	9292	protein_coding	iduronate 2-sulfatase [Source:HGNC Symbol;Acc:HGNC:5389]	-	1525	1539	1525	1516	1496	1389	1750	1448	12.1434	12.1797	11.9553	11.9185	11.9221	11.8621	12.2091	12.3737
ENSG00000088356	157.027	186.776	155.409	193.532	192.13	150.206	170.338	185.222	173.186	174.474	-0.0109673	0.931721	0.979412	PDRG1	20	31944342	31952092	-	1998	protein_coding	p53 and DNA damage regulated 1 [Source:HGNC Symbol;Acc:HGNC:16119]	-	157	188	158	196	192	140	195	173	5.81411	6.91942	5.7605	7.16623	7.11599	5.56033	6.32695	6.87527
ENSG00000019549	678.118	644.775	595.078	654.65	691.467	623.356	629.815	638.106	643.155	645.686	-0.0057883	0.931832	0.979457	SNAI2	8	48917604	48921740	-	3392	protein_coding	snail family transcriptional repressor 2 [Source:HGNC Symbol;Acc:HGNC:11094]	zf-C2H2	678	649	605	663	691	581	721	596	14.7895	14.0701	12.9927	14.2787	15.0852	13.5922	13.7795	13.9518
ENSG00000154174	833.145	790.819	786.88	776.101	781.528	843.301	783.557	791.208	796.736	799.899	-0.00500724	0.932148	0.979685	TOMM70	3	100363431	100401398	-	5387	protein_coding	translocase of outer mitochondrial membrane 70 [Source:HGNC Symbol;Acc:HGNC:11985]	-	833	796	800	786	781	786	897	739	11.4413	10.8661	10.8179	10.6587	10.7358	11.5783	10.7945	10.8927
ENSG00000285053	25.0044	11.9219	14.754	11.8489	11.0074	22.531	22.7118	8.56518	15.8823	16.2038	-0.0368345	0.932188	0.979685	TBCE	1	235328570	235448952	+	5184	protein_coding	tubulin folding cofactor E [Source:NCBI gene;Acc:6905]	-	25	12	15	12	11	21	26	8	0.356824	0.170225	0.210778	0.169101	0.157129	0.321457	0.325135	0.122536
ENSG00000273891	10.0017	6.95443	11.8032	5.92444	9.00609	3.21871	9.60883	13.9184	8.67095	8.93801	-0.0460995	0.93242	0.979787	AL731566.1	10	121965764	121967700	+	1937	antisense	novel transcript, antisense to NSMCE4A	-	10	7	12	6	9	3	11	13	0.381988	0.265752	0.451284	0.226283	0.344067	0.122902	0.368144	0.532909
ENSG00000184719	62.0108	61.5964	67.8684	60.2318	50.0338	69.7387	62.0206	67.4508	62.9269	62.311	0.0165786	0.932424	0.979787	RNLS	10	88273864	88584530	-	3933	protein_coding	renalase, FAD dependent amine oxidase [Source:HGNC Symbol;Acc:HGNC:25641]	-	62	62	69	61	50	65	71	63	1.1664	1.15925	1.27798	1.13302	0.941403	1.31147	1.17028	1.27191
ENSG00000137221	298.052	339.774	322.621	313.995	308.208	336.891	297	327.618	318.61	317.43	0.00762257	0.932629	0.97993	TJAP1	6	43477523	43506556	+	6741	protein_coding	tight junction associated protein 1 [Source:HGNC Symbol;Acc:HGNC:17949]	-	298	342	328	318	308	314	340	306	3.27093	3.73086	3.54444	3.44614	3.38342	3.69636	3.26971	3.60443
ENSG00000254206	13.0023	15.8958	7.8688	8.88666	11.0074	11.8019	12.2294	11.7771	11.4134	11.704	-0.0379441	0.932703	0.979935	NPIPB11	16	29381354	29404029	-	4398	protein_coding	nuclear pore complex interacting protein family member B11 [Source:HGNC Symbol;Acc:HGNC:37453]	-	13	16	8	9	11	11	14	11	0.218709	0.26753	0.132505	0.149492	0.185211	0.198475	0.206361	0.198599
ENSG00000100079	9.00157	10.9284	4.918	0.987406	6.00406	7.51032	7.86177	5.35324	6.45884	6.68235	-0.0543423	0.932813	1	LGALS2	22	37570246	37582616	-	828	protein_coding	galectin 2 [Source:HGNC Symbol;Acc:HGNC:6562]	-	9	11	5	1	6	7	9	5	0.80425	0.976944	0.439884	0.0882266	0.5366	0.670866	0.70464	0.479489
ENSG00000242114	6.00105	3.97396	2.9508	2.96222	2.00135	6.43742	2.62059	4.28259	3.97201	3.83549	0.0653009	0.932902	1	MTFP1	22	30425530	30429053	+	1696	protein_coding	mitochondrial fission process 1 [Source:HGNC Symbol;Acc:HGNC:26945]	-	6	4	3	3	2	6	3	4	0.261761	0.173437	0.128853	0.129219	0.087324	0.280733	0.11467	0.187272
ENSG00000230882	6.00105	0.993491	3.9344	6.91184	4.00271	6.43742	6.98824	1.07065	4.4602	4.62475	-0.0649041	0.932964	1	AC005077.4	7	76071469	76074963	-	3495	processed_pseudogene	hypothetical protein LOC285908 (LOC285908) pseudogene	-	6	1	4	7	4	6	8	1	0.127023	0.0210407	0.0833702	0.146312	0.0847505	0.13623	0.148388	0.0227192
ENSG00000127720	45.0079	42.7201	47.2128	53.3199	39.0264	61.1554	48.0442	42.8259	47.0652	47.763	-0.0192862	0.932978	0.980076	METTL25	12	82358497	82479236	+	3672	protein_coding	methyltransferase like 25 [Source:HGNC Symbol;Acc:HGNC:26228]	-	45	43	48	54	39	57	55	40	0.906752	0.861139	0.952219	1.07429	0.786487	1.2318	0.970991	0.864961
ENSG00000160948	596.104	626.893	637.373	715.869	710.48	625.502	591.38	639.177	644.06	641.635	0.00638881	0.933021	0.980076	VPS28	8	144423601	144428563	-	3769	protein_coding	VPS28, ESCRT-I subunit [Source:HGNC Symbol;Acc:HGNC:18178]	-	596	631	648	725	710	583	677	597	11.7004	12.3115	12.5241	14.0521	13.9496	12.2747	11.6444	12.5773
ENSG00000272072	2.00035	0	3.9344	4.93703	8.00541	0	3.49412	0	2.71794	2.87488	-0.0963564	0.933022	1	AC004492.1	7	107192559	107193300	-	742	antisense	novel transcript, antisense to HBP1	-	2	0	4	5	8	0	4	0	0.199437	0	0.392694	0.492262	0.798391	0	0.349471	0
ENSG00000106628	794.139	712.333	814.421	702.046	769.52	747.813	715.421	780.502	755.734	753.314	0.00559511	0.933046	0.980076	POLD2	7	44114681	44124358	-	3695	protein_coding	DNA polymerase delta 2, accessory subunit [Source:HGNC Symbol;Acc:HGNC:9176]	-	794	717	828	711	769	697	819	729	15.8996	14.2696	16.3235	14.0568	15.4114	14.9688	14.3689	15.6658
ENSG00000099812	3.00052	1.98698	4.918	5.92444	6.00406	4.29161	1.74706	3.21194	3.95749	3.81367	0.0658771	0.93306	1	MISP	19	751126	764318	+	2966	protein_coding	mitotic spindle positioning [Source:HGNC Symbol;Acc:HGNC:27000]	-	3	2	5	6	6	4	2	3	0.0748392	0.0495868	0.1228	0.147778	0.149799	0.107018	0.0437133	0.0803137
ENSG00000137343	143.025	106.303	87.5404	120.464	111.075	130.894	89.1001	123.124	114.333	113.548	0.0145061	0.933296	0.980214	ATAT1	6	30626842	30646823	+	4035	protein_coding	alpha tubulin acetyltransferase 1 [Source:HGNC Symbol;Acc:HGNC:21186]	-	143	107	89	122	111	122	102	115	2.62223	1.95006	1.60674	2.20875	2.03708	2.3993	1.63875	2.26305
ENSG00000010327	13.0023	7.94792	8.8524	7.89925	17.0115	5.36451	9.60883	4.28259	9.42546	9.06686	0.0453289	0.933316	0.980214	STAB1	3	52495338	52524495	+	10588	protein_coding	stabilin 1 [Source:HGNC Symbol;Acc:HGNC:18628]	-	13	8	9	8	17	5	11	4	0.0908465	0.0555627	0.0619194	0.0551958	0.118895	0.0374735	0.0673494	0.0299975
ENSG00000044524	2.00035	8.94142	3.9344	0.987406	9.00609	0	4.36765	3.21194	3.96589	4.14642	-0.0748043	0.933595	1	EPHA3	3	89107524	89482134	+	6674	protein_coding	EPH receptor A3 [Source:HGNC Symbol;Acc:HGNC:3387]	-	2	9	4	1	9	0	5	3	0.0221729	0.0991662	0.0436588	0.0109457	0.0998587	0	0.0485667	0.0356923
ENSG00000187957	33.0058	30.7982	31.4752	28.6348	45.0304	31.1142	25.3324	24.6249	30.9785	31.5255	-0.0238252	0.933646	0.980415	DNER	2	229357629	229714558	-	3935	protein_coding	delta/notch like EGF repeat containing [Source:HGNC Symbol;Acc:HGNC:24456]	-	33	31	32	29	45	29	29	23	0.620509	0.579328	0.592384	0.538373	0.846832	0.584819	0.477758	0.464112
ENSG00000266094	16.0028	31.7917	10.8196	19.7481	17.0115	25.7497	8.7353	25.6955	19.5906	19.298	0.0347471	0.933646	0.980415	RASSF5	1	206507530	206589448	+	6976	protein_coding	Ras association domain family member 5 [Source:HGNC Symbol;Acc:HGNC:17609]	-	16	32	11	20	17	24	10	24	0.169704	0.337327	0.114864	0.209437	0.180456	0.273007	0.0929284	0.273177
ENSG00000224383	6.00105	5.96094	10.8196	4.93703	15.0101	4.29161	6.11471	3.21194	6.92965	7.1571	-0.0521227	0.933751	1	PRR29	17	63998351	64004304	+	4142	protein_coding	proline rich 29 [Source:HGNC Symbol;Acc:HGNC:25673]	-	6	6	11	5	15	4	7	3	0.107182	0.106524	0.193455	0.088184	0.26817	0.0766334	0.109558	0.0575109
ENSG00000180035	106.019	97.3621	78.688	66.1562	72.0487	87.978	107.444	83.5105	87.0562	87.7454	-0.0157486	0.933763	0.980431	ZNF48	16	30378106	30400108	+	3744	protein_coding	zinc finger protein 48 [Source:HGNC Symbol;Acc:HGNC:13114]	zf-C2H2	106	98	80	67	72	82	123	78	2.09483	1.92485	1.55651	1.30728	1.42405	1.73799	2.12973	1.65424
ENSG00000265817	3.00052	2.98047	13.7704	0.987406	6.00406	4.29161	6.98824	4.28259	5.1847	5.39163	-0.0628922	0.933764	1	FSBP	8	94372170	94436952	-	3597	protein_coding	fibrinogen silencer binding protein [Source:HGNC Symbol;Acc:HGNC:43653]	-	3	3	14	1	6	4	8	4	0.0617106	0.0613322	0.283521	0.0203091	0.123521	0.0882446	0.14418	0.0882996
ENSG00000270084	4.0007	1.98698	3.9344	2.96222	3.00203	6.43742	0.87353	2.14129	3.22107	3.11357	0.0728525	0.933798	1	GAS5-AS1	1	173863248	173863941	+	694	antisense	GAS5 antisense RNA 1 [Source:HGNC Symbol;Acc:HGNC:44119]	-	4	2	4	3	3	6	1	2	0.426461	0.211923	0.419854	0.315785	0.320104	0.686057	0.0934105	0.228828
ENSG00000177508	39.0068	56.629	41.3112	47.3955	48.0325	36.4787	51.5383	50.3204	46.0856	46.5925	-0.0193234	0.9338	0.980431	IRX3	16	54283304	54286763	-	2911	protein_coding	iroquois homeobox 3 [Source:HGNC Symbol;Acc:HGNC:14360]	Homeobox	39	57	42	48	48	34	59	47	0.991291	1.43993	1.05101	1.20456	1.22104	0.926841	1.31391	1.28202
ENSG00000139116	136.024	113.258	95.4092	150.086	112.076	129.821	138.891	117.771	123.694	124.64	-0.0131093	0.933986	0.980554	KIF21A	12	39293228	39443390	-	10117	protein_coding	kinesin family member 21A [Source:HGNC Symbol;Acc:HGNC:19349]	-	136	114	97	152	112	121	159	110	0.99464	0.82863	0.698423	1.09754	0.819777	0.949078	1.01883	0.863337
ENSG00000173597	437.076	598.081	557.701	635.89	496.335	574.003	554.692	617.764	557.187	560.698	-0.00822119	0.934136	0.980638	SULT1B1	4	69721162	69787961	-	7356	protein_coding	sulfotransferase family 1B member 1 [Source:HGNC Symbol;Acc:HGNC:17845]	-	437	602	567	644	496	535	635	577	4.3956	6.01814	5.61487	6.3955	4.99309	5.77139	5.59612	6.22836
ENSG00000257800	10.0017	5.96094	8.8524	3.94962	5.00338	10.729	9.60883	4.28259	7.19118	7.40596	-0.0484018	0.934148	1	FNBP1P1	2	74120680	74123218	+	1994	processed_pseudogene	formin binding protein 1 pseudogene 1 [Source:HGNC Symbol;Acc:HGNC:44528]	-	10	6	9	4	5	10	11	4	0.371068	0.221276	0.328788	0.146543	0.185684	0.397964	0.357621	0.159285
ENSG00000164051	100.017	97.3621	94.4256	95.7784	103.07	77.249	101.33	101.712	96.8959	95.8399	0.0130915	0.934415	0.980733	CCDC51	3	48432164	48440456	-	2410	protein_coding	coiled-coil domain containing 51 [Source:HGNC Symbol;Acc:HGNC:25714]	-	100	98	96	97	103	72	116	95	3.07017	2.99031	2.9017	2.94025	3.16483	2.37074	3.1203	3.13001
ENSG00000111832	391.068	390.442	386.555	332.756	380.257	362.641	355.527	396.14	375.205	373.641	0.00708673	0.934431	0.980733	RWDD1	6	116571367	116597675	+	5909	protein_coding	RWD domain containing 1 [Source:HGNC Symbol;Acc:HGNC:20993]	-	391	393	393	337	380	338	407	370	4.896	4.89087	4.84481	4.16626	4.76211	4.53911	4.46514	4.97195
ENSG00000159685	100.017	105.31	119.999	121.451	113.076	92.2696	109.191	128.478	111.694	110.754	0.0126347	0.934434	0.980733	CHCHD6	3	126704220	126960406	+	2763	protein_coding	coiled-coil-helix-coiled-coil-helix domain containing 6 [Source:HGNC Symbol;Acc:HGNC:28184]	-	100	106	122	123	113	86	125	120	2.67792	2.82119	3.21645	3.25203	3.0285	2.46994	2.93281	3.44858
ENSG00000205544	29.0051	37.7526	40.3276	28.6348	34.023	31.1142	47.1706	24.6249	33.93	34.2332	-0.0230416	0.934624	0.980742	TMEM256	17	7402975	7404137	-	707	protein_coding	transmembrane protein 256 [Source:HGNC Symbol;Acc:HGNC:28618]	-	29	38	41	29	34	29	54	23	3.03499	3.9525	4.22438	2.99646	3.56114	3.25497	4.95142	2.58314
ENSG00000064651	872.152	968.653	924.584	961.734	858.58	916.259	937.298	1029.96	931.781	935.525	-0.00521354	0.934694	0.980742	SLC12A2	5	128083766	128189688	+	10664	protein_coding	solute carrier family 12 member 2 [Source:HGNC Symbol;Acc:HGNC:10911]	-	872	975	940	974	858	854	1073	962	6.05028	6.72345	6.42105	6.6722	5.95795	6.35486	6.52281	7.16299
ENSG00000212719	790.138	828.571	847.863	719.819	796.538	803.604	806.268	767.654	796.598	793.516	0.00519832	0.934754	0.980742	C17orf51	17	21428381	21574517	-	14794	protein_coding	chromosome 17 open reading frame 51 [Source:HGNC Symbol;Acc:HGNC:27904]	-	790	834	862	729	796	749	923	717	3.95112	4.14561	4.24444	3.59975	3.98435	4.01758	4.04456	3.84833
ENSG00000258839	20.0035	20.8633	15.7376	24.6852	21.0142	25.7497	20.0912	16.0597	20.3224	20.7287	-0.0277755	0.934774	0.980742	MC1R	16	89912119	89920977	+	5566	protein_coding	melanocortin 1 receptor [Source:HGNC Symbol;Acc:HGNC:6929]	-	20	21	16	25	21	24	23	15	0.265868	0.277449	0.209399	0.328116	0.279387	0.342166	0.26788	0.213987
ENSG00000243696	4.0007	0	3.9344	8.88666	1.00068	5.36451	4.36765	5.35324	4.20544	4.02152	0.0697483	0.93479	1	AC006254.1	3	52813282	52835729	-	6315	protein_coding	novel MUSTN1-ITIH4 readthrough	-	4	0	4	9	1	5	5	5	0.0468668	0	0.0461408	0.104112	0.0117262	0.0628297	0.0513277	0.0628689
ENSG00000025293	670.117	686.502	713.11	656.625	706.478	641.596	704.065	682.002	681.588	683.535	-0.00521272	0.93479	0.980742	PHF20	20	35771974	35950381	+	8383	protein_coding	PHD finger protein 20 [Source:HGNC Symbol;Acc:HGNC:16098]	-	670	691	725	665	706	598	806	637	5.91363	6.06158	6.29995	5.79498	6.23641	5.6607	6.23291	6.03364
ENSG00000158122	117.02	114.251	103.278	109.602	110.074	104.072	121.421	111.347	111.038	111.728	-0.0118036	0.934968	0.980856	PRXL2C	9	96639577	96655303	-	3084	protein_coding	peroxiredoxin like 2C [Source:HGNC Symbol;Acc:HGNC:16881]	-	117	115	105	111	110	97	139	104	2.80705	2.74215	2.48012	2.62929	2.64124	2.49589	2.92183	2.67768
ENSG00000279108	7.00122	2.98047	1.9672	6.91184	3.00203	5.36451	7.86177	3.21194	4.71518	4.86006	-0.0590071	0.935043	1	AC008537.3	19	40840159	40842039	+	1881	TEC	TEC	-	7	3	2	7	3	5	9	3	0.275352	0.117284	0.0774532	0.271856	0.118103	0.210935	0.310176	0.12664
ENSG00000173272	341.06	343.748	279.342	356.454	320.216	314.36	335.436	357.596	330.151	331.902	-0.00777099	0.935301	0.981132	MZT2A	2	131464900	131492743	-	4093	protein_coding	mitotic spindle organizing protein 2A [Source:HGNC Symbol;Acc:HGNC:33187]	-	341	346	284	361	320	293	384	334	6.16441	6.21644	5.05446	6.44311	5.78946	5.6806	6.08197	6.47954
ENSG00000186230	57.01	30.7982	25.5736	52.3325	42.0284	36.4787	50.6648	33.1901	41.4286	40.5905	0.0229617	0.935419	0.981159	ZNF749	19	57435329	57445485	+	3017	protein_coding	zinc finger protein 749 [Source:HGNC Symbol;Acc:HGNC:32783]	zf-C2H2	57	31	26	53	42	34	58	31	1.39791	0.755603	0.627764	1.28331	1.03087	0.894277	1.24626	0.815879
ENSG00000272143	7.00122	2.98047	1.9672	6.91184	4.00271	5.36451	3.49412	5.35324	4.71518	4.55364	0.0582177	0.935421	1	FGF14-AS2	13	102394630	102395703	+	1074	lincRNA	FGF14 antisense RNA 2 [Source:HGNC Symbol;Acc:HGNC:44368]	-	7	3	2	7	4	5	4	5	0.48225	0.205411	0.135651	0.476128	0.275794	0.369432	0.241441	0.369662
ENSG00000054654	45.0079	57.6225	31.4752	54.3073	49.0331	46.1348	50.6648	39.614	47.1032	46.3617	0.019447	0.935465	0.981159	SYNE2	14	63852983	64226433	+	31374	protein_coding	spectrin repeat containing nuclear envelope protein 2 [Source:HGNC Symbol;Acc:HGNC:17084]	-	45	58	32	55	49	43	58	37	0.106126	0.135946	0.0742982	0.128063	0.115653	0.108759	0.119843	0.0936421
ENSG00000101441	17.003	10.9284	16.7212	22.7103	16.0108	11.8019	23.5853	13.9184	16.8407	16.3291	0.0318743	0.935569	0.981194	CST4	20	23685640	23689040	-	751	protein_coding	cystatin S [Source:HGNC Symbol;Acc:HGNC:2476]	-	17	11	17	23	16	11	27	13	1.6749	1.07711	1.64895	2.23727	1.57765	1.16231	2.33066	1.37449
ENSG00000174844	3.00052	0	0	6.91184	3.00203	1.0729	5.24118	1.07065	2.47809	2.59669	-0.0914907	0.935645	1	DNAH12	3	57293699	57544344	-	13275	protein_coding	dynein axonemal heavy chain 12 [Source:HGNC Symbol;Acc:HGNC:2943]	-	3	0	0	7	3	1	6	1	0.0167211	0	0	0.0385206	0.0167346	0.0059777	0.0293003	0.00598143
ENSG00000255139	14.0024	3.97396	8.8524	11.8489	8.00541	15.0206	5.24118	9.63583	9.66942	9.47576	0.0431005	0.935752	0.981278	AP000442.2	11	59616429	59639861	+	760	antisense	novel transcript	-	14	4	9	12	8	14	6	9	1.36299	0.387038	0.862635	1.15345	0.779482	1.46178	0.511791	0.940304
ENSG00000111788	39.0068	29.8047	29.508	49.3703	42.0284	43.989	34.0677	29.9781	36.9225	37.5158	-0.0215408	0.935844	0.981278	AC009533.1	12	9277235	9313241	+	3158	unprocessed_pseudogene	DEAD/H (Asp-Glu-Ala-Asp/His) box polypeptide like pseudogene	-	39	30	30	50	42	41	39	28	0.913758	0.698581	0.692002	1.15661	0.984842	1.03024	0.800585	0.70402
ENSG00000111843	900.157	971.634	926.551	882.741	981.664	848.666	855.186	1011.76	920.271	924.319	-0.0053784	0.935856	0.981278	TMEM14C	6	10722915	10731129	+	1321	protein_coding	transmembrane protein 14C [Source:HGNC Symbol;Acc:HGNC:20952]	-	900	978	942	894	981	791	979	945	50.4102	54.4432	51.9453	49.4384	54.9915	47.5162	48.0435	56.8026
ENSG00000238273	40.007	31.7917	16.7212	34.5592	24.0162	45.0619	31.4471	20.3423	30.7698	30.2169	0.026298	0.935968	0.981284	AC108058.1	2	105363038	105378839	+	2609	antisense	novel transcript, antisense to FHL2	-	40	32	17	35	24	42	36	19	1.1344	0.901952	0.47465	0.979995	0.681188	1.27745	0.894507	0.578254
ENSG00000134444	454.079	534.498	439.669	445.32	439.297	491.389	483.936	449.672	468.392	466.074	0.00664608	0.936001	0.981284	RELCH	18	62187255	62310217	+	10690	protein_coding	RAB11 binding and LisH domain, coiled-coil and HEAT repeat containing [Source:HGNC Symbol;Acc:HGNC:29289]	-	454	538	447	451	439	458	554	420	3.14237	3.70094	3.04599	3.08197	3.041	3.39982	3.3596	3.11969
ENSG00000198064	5.00087	5.96094	0.9836	6.91184	2.00135	7.51032	7.86177	2.14129	4.71431	4.87868	-0.0610297	0.936039	1	NPIPB13	16	30222937	30254510	-	5202	protein_coding	nuclear pore complex interacting protein family, member B13 [Source:HGNC Symbol;Acc:HGNC:41989]	-	5	6	1	7	2	7	9	2	0.0711178	0.0848181	0.0140032	0.098301	0.0284701	0.106782	0.112157	0.030528
ENSG00000118412	225.039	176.841	192.786	199.456	167.113	245.695	210.521	176.657	198.531	199.996	-0.0106074	0.936082	0.981295	CASP8AP2	6	89829894	89874436	+	8171	protein_coding	caspase 8 associated protein 2 [Source:HGNC Symbol;Acc:HGNC:1510]	-	225	178	196	202	167	229	241	165	2.03745	1.60196	1.74735	1.80595	1.51346	2.22397	1.91204	1.60342
ENSG00000145979	172.03	203.666	192.786	157.985	182.123	174.883	191.303	172.374	181.617	180.171	0.00965961	0.936153	0.981297	TBC1D7	6	13266542	13328583	-	8300	protein_coding	TBC1 domain family member 7 [Source:HGNC Symbol;Acc:HGNC:21066]	-	172	205	196	160	182	163	219	161	1.53331	1.81628	1.72019	1.40822	1.62376	1.5584	1.71049	1.54024
ENSG00000125637	41.0072	26.8242	27.5408	46.4081	39.0264	37.5516	33.1941	34.2607	35.4451	36.0082	-0.0214719	0.9364	0.981422	PSD4	2	113157325	113209396	+	13442	protein_coding	pleckstrin and Sec7 domain containing 4 [Source:HGNC Symbol;Acc:HGNC:19096]	-	41	27	28	47	39	35	38	32	0.225683	0.147709	0.151737	0.255425	0.214847	0.20662	0.183263	0.189028
ENSG00000166333	75.0131	61.5964	82.6224	95.7784	85.0575	83.6864	78.6177	64.2388	78.7526	77.9001	0.0148974	0.936443	0.981422	ILK	11	6603708	6610874	+	3484	protein_coding	integrin linked kinase [Source:HGNC Symbol;Acc:HGNC:6040]	-	75	62	84	97	85	78	90	60	1.5928	1.30864	1.7563	2.03387	1.80663	1.77658	1.67463	1.36745
ENSG00000113742	711.124	681.535	589.176	640.827	585.396	641.596	673.492	710.91	655.665	652.848	0.00611626	0.936481	0.981422	CPEB4	5	173888280	173961976	+	10272	protein_coding	cytoplasmic polyadenylation element binding protein 4 [Source:HGNC Symbol;Acc:HGNC:21747]	-	711	686	599	649	585	598	771	664	5.12146	4.91108	4.24786	4.61551	4.21726	4.61971	4.8658	5.13278
ENSG00000185614	25.0044	18.8763	14.754	13.8237	18.0122	12.8748	10.4824	29.9781	18.1146	17.8369	0.032151	0.936592	0.981466	INKA1	3	49803254	49805030	+	1040	protein_coding	inka box actin regulator 1 [Source:HGNC Symbol;Acc:HGNC:32480]	-	25	19	15	14	18	12	12	28	1.77863	1.34347	1.05065	0.983388	1.28165	0.915622	0.748002	2.13778
ENSG00000229692	6.00105	4.96745	9.836	9.87406	7.00473	6.43742	8.7353	7.49453	7.66964	7.418	0.0437689	0.936746	1	SOS1-IT1	2	38992279	38993857	-	1254	sense_intronic	SOS1 intronic transcript 1 [Source:HGNC Symbol;Acc:HGNC:41385]	-	6	5	10	10	7	6	10	7	0.354024	0.293211	0.580899	0.582549	0.413362	0.379684	0.516961	0.443241
ENSG00000230021	3.00052	5.96094	4.918	8.88666	5.00338	6.43742	5.24118	5.35324	5.69153	5.5088	0.0506206	0.937121	1	AL669831.3	1	586071	827796	-	5495	transcribed_processed_pseudogene	uncharacterized LOC101928626 [Source:NCBI gene;Acc:101928626]	-	3	6	5	9	5	6	6	5	0.0403954	0.0802955	0.0662828	0.119648	0.0673801	0.0866467	0.0707846	0.0722506
ENSG00000064547	25.0044	32.7852	21.6392	35.5466	31.021	27.8955	27.953	29.9781	28.7438	29.2119	-0.0226358	0.937237	0.981696	LPAR2	19	19623668	19628930	-	2980	protein_coding	lysophosphatidic acid receptor 2 [Source:HGNC Symbol;Acc:HGNC:3168]	-	25	33	22	36	31	26	32	28	0.62073	0.814339	0.53778	0.882503	0.770327	0.69235	0.696128	0.746073
ENSG00000276550	746.13	808.701	707.208	744.504	844.571	737.084	764.339	670.225	751.636	754.055	-0.00572687	0.937274	0.981696	HERC2P2	15	22495570	22590815	+	6965	transcribed_unprocessed_pseudogene	hect domain and RLD 2 pseudogene 2 [Source:HGNC Symbol;Acc:HGNC:4870]	-	746	814	719	754	844	687	875	626	7.92495	8.59431	7.5198	7.90825	8.97327	7.82716	8.14408	7.13662
ENSG00000033050	250.044	265.262	290.162	247.839	272.184	245.695	270.794	258.026	263.327	261.675	0.00777244	0.937278	0.981696	ABCF2	7	151212490	151227230	-	4177	protein_coding	ATP binding cassette subfamily F member 2 [Source:HGNC Symbol;Acc:HGNC:71]	-	250	267	295	251	272	229	310	241	4.42848	4.70061	5.14465	4.38975	4.82208	4.3505	4.81119	4.58133
ENSG00000213619	227.04	242.412	240.982	218.217	215.145	231.747	236.727	250.532	232.163	233.538	-0.00810637	0.937302	0.981696	NDUFS3	11	47565336	47584562	+	3670	protein_coding	NADH:ubiquinone oxidoreductase core subunit S3 [Source:HGNC Symbol;Acc:HGNC:7710]	-	227	244	245	221	215	216	271	234	4.57655	4.88913	4.86293	4.39902	4.33812	4.67042	4.78694	5.06278
ENSG00000100321	172.03	221.548	167.212	171.809	183.124	184.539	185.188	174.516	183.15	181.842	0.00965867	0.937315	0.981696	SYNGR1	22	39349925	39385588	+	6953	protein_coding	synaptogyrin 1 [Source:HGNC Symbol;Acc:HGNC:11498]	-	172	223	170	174	183	172	212	163	1.83035	2.35852	1.78105	1.82813	1.94898	1.96302	1.9766	1.86146
ENSG00000051128	357.062	364.611	337.375	315.97	355.24	326.162	324.953	362.949	343.755	342.326	0.00694038	0.937323	0.981696	HOMER3	19	18929201	18941261	-	3422	protein_coding	homer scaffold protein 3 [Source:HGNC Symbol;Acc:HGNC:17514]	-	357	367	343	320	355	304	372	339	7.71911	7.88667	7.3015	6.83125	7.68206	7.04956	7.04722	7.86609
ENSG00000138002	277.048	270.229	259.67	297.209	276.187	263.934	280.403	289.075	276.039	277.4	-0.00741762	0.937344	0.981696	IFT172	2	27444371	27489789	-	8401	protein_coding	intraflagellar transport 172 [Source:HGNC Symbol;Acc:HGNC:30391]	-	277	272	264	301	276	246	321	270	2.43965	2.38092	2.28913	2.61737	2.43281	2.32366	2.47702	2.55195
ENSG00000062194	616.108	608.016	659.012	630.953	599.405	668.418	568.668	672.367	628.522	627.215	0.00563376	0.93739	0.981696	GPBP1	5	57173948	57264679	+	6472	protein_coding	GC-rich promoter binding protein 1 [Source:HGNC Symbol;Acc:HGNC:29520]	-	616	612	670	639	599	623	651	628	7.04241	6.95377	7.5411	7.21261	6.85359	7.63867	6.52075	7.70478
ENSG00000108641	111.019	127.167	76.7208	91.8288	110.074	123.384	75.9971	102.782	101.684	103.059	-0.0147196	0.937436	0.981696	B9D1	17	19337554	19378193	-	3667	protein_coding	B9 domain containing 1 [Source:HGNC Symbol;Acc:HGNC:24123]	-	111	128	78	93	110	115	87	96	2.23971	2.56689	1.54947	1.85269	2.22132	2.4886	1.53803	2.07874
ENSG00000138678	28.0049	12.9154	28.5244	34.5592	12.0081	25.7497	27.953	36.402	26.001	25.5282	0.0286335	0.937556	0.981749	GPAT3	4	83535914	83605875	+	3468	protein_coding	glycerol-3-phosphate acyltransferase 3 [Source:HGNC Symbol;Acc:HGNC:28157]	-	28	13	29	35	12	24	32	34	0.59739	0.275659	0.60914	0.737257	0.256231	0.549162	0.598172	0.778465
ENSG00000100084	134.023	118.225	121.966	106.64	130.088	99.7799	145.88	107.065	120.214	120.703	-0.0121354	0.937756	0.981839	HIRA	22	19330698	19447450	-	4299	protein_coding	histone cell cycle regulator [Source:HGNC Symbol;Acc:HGNC:4916]	-	134	119	124	108	130	93	167	100	2.3063	2.03557	2.10113	1.83521	2.23926	1.71666	2.51828	1.84702
ENSG00000187626	36.0063	66.5639	67.8684	51.3451	59.0399	42.9161	55.9059	61.0269	55.4459	54.7222	0.0181848	0.937826	0.981839	ZKSCAN4	6	28244623	28252224	-	2375	protein_coding	zinc finger with KRAB and SCAN domains 4 [Source:HGNC Symbol;Acc:HGNC:13854]	zf-C2H2	36	67	69	52	59	40	64	57	1.12155	2.07453	2.11633	1.59945	1.83958	1.33649	1.74691	1.90568
ENSG00000237781	5.00087	4.96745	4.918	9.87406	5.00338	7.51032	6.11471	5.35324	6.1901	5.99541	0.0478382	0.937918	1	AL356356.1	1	150548562	150557724	-	665	antisense	novel transcript, antisense to ADAMTSL4	-	5	5	5	10	5	7	7	5	0.556323	0.552912	0.547705	1.09852	0.556773	0.835304	0.682388	0.597018
ENSG00000100577	169.03	138.095	136.72	173.783	151.102	159.862	155.488	146.679	154.407	153.283	0.0101336	0.938057	0.981839	GSTZ1	14	77320884	77331597	+	8477	protein_coding	glutathione S-transferase zeta 1 [Source:HGNC Symbol;Acc:HGNC:4643]	-	169	139	139	176	151	149	178	137	1.47511	1.20581	1.19446	1.5167	1.31906	1.3948	1.36123	1.28327
ENSG00000243989	8.0014	5.96094	8.8524	9.87406	6.00406	7.51032	11.3559	8.56518	8.1722	8.35886	-0.0408861	0.938106	0.981839	ACY1	3	51983278	51989202	+	4794	protein_coding	aminoacylase 1 [Source:HGNC Symbol;Acc:HGNC:177]	-	8	6	9	10	6	7	13	8	0.123473	0.0920366	0.136755	0.152381	0.0926793	0.115869	0.175793	0.132505
ENSG00000132965	10.0017	6.95443	9.836	2.96222	5.00338	10.729	8.7353	4.28259	7.4386	7.18757	0.0459264	0.938293	1	ALOX5AP	13	30713478	30764426	+	1715	protein_coding	arachidonate 5-lipoxygenase activating protein [Source:HGNC Symbol;Acc:HGNC:436]	-	10	7	10	3	5	10	10	4	0.431434	0.300152	0.424751	0.127787	0.215891	0.462705	0.377999	0.185198
ENSG00000170632	426.074	378.52	441.636	385.088	445.301	430.234	369.503	380.08	407.83	406.28	0.00688672	0.938312	0.981839	ARMC10	7	103074881	103099764	+	4580	protein_coding	armadillo repeat containing 10 [Source:HGNC Symbol;Acc:HGNC:21706]	-	426	381	449	390	445	401	423	355	6.88213	6.1174	7.14133	6.22056	7.19489	6.9478	5.98729	6.15463
ENSG00000151338	63.011	76.4988	60.9832	72.0807	66.0446	71.8845	69.8824	67.4508	68.1434	68.8156	-0.0142427	0.938372	0.981839	MIPOL1	14	37197913	37552361	+	20250	protein_coding	mirror-image polydactyly 1 [Source:HGNC Symbol;Acc:HGNC:21460]	-	63	77	62	73	66	67	80	63	0.230194	0.279623	0.223031	0.263347	0.241351	0.262554	0.256106	0.247033
ENSG00000144893	8.0014	1.98698	3.9344	4.93703	4.00271	2.14581	7.86177	5.35324	4.71495	4.84088	-0.055846	0.938502	1	MED12L	3	151085697	151437072	+	12619	protein_coding	mediator complex subunit 12 like [Source:HGNC Symbol;Acc:HGNC:16050]	-	8	2	4	5	4	2	9	5	0.0469077	0.011655	0.0230905	0.0289451	0.0234728	0.0125769	0.0462352	0.0314619
ENSG00000116539	671.117	686.502	646.225	741.542	680.46	745.667	699.698	608.128	686.347	683.488	0.00558141	0.938532	0.981839	ASH1L	1	155335268	155562807	-	13296	protein_coding	ASH1 like histone lysine methyltransferase [Source:HGNC Symbol;Acc:HGNC:19088]	Others	671	691	657	751	680	695	801	568	3.73405	3.82177	3.5995	4.12619	3.78719	4.14794	3.90541	3.39208
ENSG00000130349	72.0126	99.3491	90.4912	97.7532	81.0548	115.873	76.8707	83.5105	89.9015	89.3274	0.0139771	0.938552	0.981839	C6orf203	6	107028213	107051342	+	2036	protein_coding	chromosome 6 open reading frame 203 [Source:HGNC Symbol;Acc:HGNC:17971]	-	72	100	92	99	81	108	88	78	2.61658	3.61185	3.29161	3.55212	2.94603	4.20934	2.80195	3.04198
ENSG00000110514	461.08	514.628	426.882	517.401	506.342	471.004	479.568	453.955	479.998	477.717	0.00624148	0.938566	0.981839	MADD	11	47269161	47330031	+	8366	protein_coding	MAP kinase activating death domain [Source:HGNC Symbol;Acc:HGNC:6766]	-	461	518	434	524	506	439	549	424	4.0772	4.55323	3.77894	4.57555	4.47881	4.16404	4.25412	4.02427
ENSG00000131748	333.058	419.253	395.407	400.887	410.277	390.537	382.606	372.585	387.151	389.001	-0.00675896	0.938591	0.981839	STARD3	17	39637065	39663484	+	5160	protein_coding	StAR related lipid transfer domain containing 3 [Source:HGNC Symbol;Acc:HGNC:17579]	-	333	422	402	406	410	364	438	348	4.775	6.01409	5.67511	5.74786	5.88388	5.59783	5.50275	5.35512
ENSG00000146802	291.051	302.021	257.703	275.486	263.178	317.579	282.15	269.803	281.565	283.178	-0.00761251	0.938614	0.981839	TMEM168	7	112762382	112790592	-	7995	protein_coding	transmembrane protein 168 [Source:HGNC Symbol;Acc:HGNC:25826]	-	291	304	262	279	263	296	323	252	2.69311	2.79616	2.38716	2.54927	2.43594	2.93793	2.61902	2.50277
ENSG00000168566	192.034	198.698	167.212	194.519	171.116	173.81	194.797	207.706	188.116	186.857	0.00910748	0.938644	0.981839	SNRNP48	6	7590199	7611967	+	5836	protein_coding	small nuclear ribonucleoprotein U11/U12 subunit 48 [Source:HGNC Symbol;Acc:HGNC:21368]	-	192	200	170	197	171	162	223	194	2.43425	2.52013	2.12193	2.46593	2.16975	2.20276	2.47711	2.63952
ENSG00000198695	5106.89	5259.54	5174.72	5928.39	5714.86	5153.15	5543.42	5110.2	5367.38	5380.41	-0.00378039	0.938666	0.981839	MT-ND6	MT	14149	14673	-	525	protein_coding	mitochondrially encoded NADH:ubiquinone oxidoreductase core subunit 6 [Source:HGNC Symbol;Acc:HGNC:7462]	-	5106	5294	5261	6004	5711	4803	6346	4773	719.615	741.536	729.974	835.433	805.531	725.975	783.603	721.891
ENSG00000275371	4.0007	1.98698	4.918	6.91184	7.00473	0	2.62059	7.49453	4.45438	4.27996	0.0625619	0.938769	1	AC012645.4	16	30110895	30111955	+	1061	antisense	novel transcript, antisense to GDPD3	-	4	2	5	7	7	0	3	7	0.278948	0.138619	0.343283	0.481962	0.488554	0	0.183299	0.523868
ENSG00000213185	15.0026	13.9089	15.7376	16.7859	12.0081	18.2393	13.103	17.1304	15.3587	15.1202	0.0296505	0.938788	0.981839	FAM24B	10	122849078	122879641	-	1177	protein_coding	family with sequence similarity 24 member B [Source:HGNC Symbol;Acc:HGNC:23475]	-	15	14	16	17	12	17	15	16	0.942961	0.8747	0.990243	1.05512	0.754978	1.14615	0.826171	1.0794
ENSG00000135537	39.0068	37.7526	39.344	36.534	36.0244	38.6245	37.5618	38.5433	38.1594	37.6885	0.0185305	0.938811	0.981839	AFG1L	6	108294894	108526796	+	8450	protein_coding	AFG1 like ATPase [Source:HGNC Symbol;Acc:HGNC:16411]	-	39	38	40	37	36	36	43	36	0.341497	0.3307	0.344827	0.319871	0.315483	0.338076	0.329888	0.338287
ENSG00000154114	309.054	288.112	313.768	320.907	284.192	324.017	290.886	328.689	307.96	306.946	0.00707396	0.938987	0.981839	TBCEL	11	121024072	121090775	+	7020	protein_coding	tubulin folding cofactor E like [Source:HGNC Symbol;Acc:HGNC:28115]	-	309	290	319	325	284	302	333	307	3.25687	3.03786	3.31018	3.38202	2.99579	3.4138	3.07512	3.47249
ENSG00000123131	2043.36	2023.74	1987.86	1975.8	2001.35	1993.45	1975.05	2046.01	2007.69	2003.97	0.00300119	0.939026	0.981839	PRDX4	X	23664262	23686399	+	1904	protein_coding	peroxiredoxin 4 [Source:HGNC Symbol;Acc:HGNC:17169]	-	2043	2037	2021	2001	2000	1858	2261	1911	79.3926	78.6741	77.321	76.7733	77.7844	77.4368	76.9819	79.6954
ENSG00000249087	26.0045	16.8893	11.8032	27.6474	24.0162	16.0935	19.2177	24.6249	20.5861	20.9881	-0.0275189	0.939044	0.981839	ZNF436-AS1	1	23368997	23371839	+	2655	antisense	ZNF436 antisense RNA 1 [Source:HGNC Symbol;Acc:HGNC:25122]	-	26	17	12	28	24	15	22	23	0.724582	0.47086	0.329242	0.770413	0.669385	0.448327	0.537172	0.687864
ENSG00000113597	165.029	220.555	199.671	194.519	192.13	193.122	193.924	195.928	194.943	193.776	0.00890137	0.939079	0.981839	TRAPPC13	5	65624716	65666233	+	7049	protein_coding	trafficking protein particle complex 13 [Source:HGNC Symbol;Acc:HGNC:25828]	-	165	222	203	197	192	180	222	183	1.73195	2.31597	2.09781	2.04159	2.01699	2.02635	2.04165	2.0614
ENSG00000113966	119.021	84.4467	105.245	100.715	115.078	104.072	100.456	93.1463	102.357	103.188	-0.0121509	0.939103	0.981839	ARL6	3	97764521	97801242	+	4574	protein_coding	ADP ribosylation factor like GTPase 6 [Source:HGNC Symbol;Acc:HGNC:13210]	-	119	85	107	102	115	97	115	87	1.925	1.36656	1.70406	1.62905	1.86179	1.68284	1.62988	1.5103
ENSG00000257093	148.026	136.108	148.524	180.695	165.112	153.425	143.259	147.749	153.338	152.386	0.0100418	0.939112	0.981839	KIAA1147	7	141656728	141702153	-	7356	protein_coding	KIAA1147 [Source:HGNC Symbol;Acc:HGNC:29472]	-	148	137	151	183	165	143	164	138	1.48867	1.36958	1.49532	1.81735	1.66101	1.54263	1.4453	1.48962
ENSG00000140259	254.044	281.158	259.67	302.146	251.17	283.246	285.644	270.874	274.255	272.734	0.00752999	0.93919	0.981839	MFAP1	15	43804492	43824802	-	2373	protein_coding	microfibril associated protein 1 [Source:HGNC Symbol;Acc:HGNC:7032]	-	254	283	264	306	251	264	327	253	7.91981	8.76993	8.10409	9.42006	7.83259	8.82825	8.93316	8.46568
ENSG00000204410	37.0065	14.9024	16.7212	29.6222	28.0189	22.531	18.3441	27.8368	24.563	24.1827	0.0266369	0.939241	0.981839	MSH5	6	31739948	31762834	+	6234	protein_coding	mutS homolog 5 [Source:HGNC Symbol;Acc:HGNC:7328]	-	37	15	17	30	28	21	21	26	0.439151	0.176942	0.198646	0.351548	0.332599	0.267314	0.218377	0.331166
ENSG00000257859	5.00087	0.993491	0.9836	6.91184	5.00338	2.14581	6.11471	1.07065	3.47245	3.58364	-0.0680121	0.939312	1	CASC18	12	105704203	105744062	+	2586	lincRNA	cancer susceptibility 18 [Source:HGNC Symbol;Acc:HGNC:49463]	-	5	1	1	7	5	2	7	1	0.143061	0.0284367	0.0281689	0.197742	0.143176	0.0613719	0.175479	0.0307051
ENSG00000144031	7.00122	1.98698	8.8524	3.94962	4.00271	3.21871	8.7353	6.42388	5.44756	5.59515	-0.0517569	0.939508	1	ANKRD53	2	70978380	70985499	+	2526	protein_coding	ankyrin repeat domain 53 [Source:HGNC Symbol;Acc:HGNC:25691]	-	7	2	9	4	4	3	10	6	0.205042	0.0582243	0.259542	0.11568	0.117262	0.0942446	0.256638	0.188607
ENSG00000153029	292.051	276.19	315.736	271.537	306.207	268.226	269.921	306.205	288.878	287.64	0.00735903	0.939539	0.982021	MR1	1	181033425	181061938	+	9348	protein_coding	major histocompatibility complex, class I-related [Source:HGNC Symbol;Acc:HGNC:4975]	-	292	278	321	275	306	250	309	286	2.31123	2.18692	2.50141	2.14904	2.424	2.12222	2.14287	2.42933
ENSG00000105989	6.00105	7.94792	13.7704	14.8111	4.00271	9.65612	22.7118	4.28259	10.6326	10.1633	0.0439695	0.939578	0.982021	WNT2	7	117275451	117323289	-	4497	protein_coding	Wnt family member 2 [Source:HGNC Symbol;Acc:HGNC:12780]	-	6	8	14	15	4	9	26	4	0.0987205	0.13082	0.226779	0.243668	0.0658668	0.158814	0.374805	0.0706279
ENSG00000007952	4.0007	6.95443	5.9016	2.96222	8.00541	3.21871	2.62059	5.35324	4.95474	4.79949	0.0532815	0.93961	1	NOX1	X	100843324	100874345	-	2529	protein_coding	NADPH oxidase 1 [Source:HGNC Symbol;Acc:HGNC:7889]	-	4	7	6	3	8	3	3	5	0.117028	0.203543	0.172823	0.0866568	0.234245	0.0941328	0.0769002	0.156986
ENSG00000005700	1671.29	1599.52	1590.48	1646.99	1533.04	1674.8	1637.87	1679.85	1627.07	1631.39	-0.00349074	0.939623	0.982021	IBTK	6	82169983	82247754	-	8722	protein_coding	inhibitor of Bruton tyrosine kinase [Source:HGNC Symbol;Acc:HGNC:17853]	-	1671	1610	1617	1668	1532	1561	1875	1569	14.1755	13.5743	13.5049	13.9704	13.0069	14.2022	13.9361	14.2839
ENSG00000234797	236.041	215.587	232.13	221.179	244.165	208.143	228.865	228.048	226.234	227.305	-0.00784787	0.939805	0.982059	RPS3AP6	15	59768352	59769146	+	795	processed_pseudogene	ribosomal protein S3A pseudogene 6 [Source:HGNC Symbol;Acc:HGNC:18630]	-	236	217	236	224	244	194	262	213	21.9646	20.0724	21.6244	20.5831	22.7275	19.3644	21.3643	21.2741
ENSG00000158552	215.038	136.108	163.278	190.569	154.104	181.321	185.188	189.505	176.248	177.529	-0.010587	0.939958	0.982059	ZFAND2B	2	219195237	219209651	+	3396	protein_coding	zinc finger AN1-type containing 2B [Source:HGNC Symbol;Acc:HGNC:25206]	-	215	137	166	193	154	169	212	177	4.68435	2.96661	3.56073	4.15164	3.35801	3.949	4.04691	4.13852
ENSG00000088727	29.0051	28.8112	31.4752	41.4711	30.0203	31.1142	30.5736	37.4727	32.6906	32.2952	0.0203416	0.939974	0.982059	KIF9	3	47228026	47283451	-	5850	protein_coding	kinesin family member 9 [Source:HGNC Symbol;Acc:HGNC:16666]	-	29	29	32	42	30	29	35	35	0.366793	0.364544	0.398467	0.524473	0.379748	0.393378	0.387853	0.475063
ENSG00000232119	214.037	243.405	247.867	200.443	259.175	202.779	207.027	243.037	226.438	228.004	-0.00879382	0.940032	0.982059	MCTS1	X	120594010	120621074	+	2837	protein_coding	MCTS1, re-initiation and release factor [Source:HGNC Symbol;Acc:HGNC:23357]	-	214	245	252	203	259	189	237	227	5.58127	6.35059	6.47052	5.22717	6.76036	5.28653	5.41557	6.35339
ENSG00000070476	212.037	267.249	287.211	256.726	229.155	273.59	259.438	267.662	255.806	257.461	-0.00828638	0.940064	0.982059	ZXDC	3	126437601	126475919	-	7357	protein_coding	ZXD family zinc finger C [Source:HGNC Symbol;Acc:HGNC:28160]	zf-C2H2	212	269	292	260	229	255	297	250	2.13213	2.6888	2.89121	2.58168	2.30496	2.75048	2.61704	2.69823
ENSG00000129515	1173.2	1209.08	1156.71	1052.57	1133.77	1095.43	1227.31	1116.69	1147.89	1143.3	0.00433573	0.940266	0.982059	SNX6	14	34561094	34630183	-	4105	protein_coding	sorting nexin 6 [Source:HGNC Symbol;Acc:HGNC:14970]	-	1173	1217	1176	1066	1133	1021	1405	1043	21.1429	21.8014	20.8686	18.9703	20.4384	19.737	22.188	20.1749
ENSG00000228925	18.0031	16.8893	8.8524	16.7859	14.0095	17.1664	16.5971	13.9184	15.1327	15.4229	-0.0295536	0.940269	0.982059	AC016722.2	2	46899275	46908678	+	1835	antisense	novel transcript, antisense to MCFD2	-	18	17	9	17	14	16	19	13	0.725797	0.681272	0.357277	0.676773	0.564965	0.691914	0.671232	0.562531
ENSG00000240087	21.0037	25.8308	20.6556	19.7481	21.0142	15.0206	21.8383	27.8368	21.8095	21.4275	0.0248561	0.94035	0.982059	RPSAP12	12	68552995	68553882	-	888	processed_pseudogene	ribosomal protein SA pseudogene 12 [Source:HGNC Symbol;Acc:HGNC:6504]	-	21	26	21	20	21	14	25	26	1.74979	2.15312	1.72268	1.64531	1.7512	1.25108	1.82508	2.32488
ENSG00000158856	20.0035	31.7917	14.754	23.6977	33.0223	18.2393	19.2177	21.4129	22.5617	22.9731	-0.026025	0.940362	0.982059	DMTN	8	22048995	22082527	+	4473	protein_coding	dematin actin binding protein [Source:HGNC Symbol;Acc:HGNC:3382]	-	20	32	15	24	33	17	22	20	0.330834	0.526088	0.244282	0.391961	0.546317	0.301591	0.318844	0.355034
ENSG00000149609	6.00105	9.93491	4.918	6.91184	9.00609	3.21871	6.11471	8.56518	6.94145	6.72617	0.0442362	0.940429	1	C20orf144	20	33662284	33665619	+	2442	protein_coding	chromosome 20 open reading frame 144 [Source:HGNC Symbol;Acc:HGNC:16137]	-	6	10	5	7	9	3	7	8	0.181796	0.301135	0.14915	0.209403	0.272914	0.0974864	0.185826	0.260126
ENSG00000197565	135.024	148.03	144.589	144.161	141.095	158.79	151.121	124.195	142.951	143.8	-0.009796	0.940468	0.982059	COL4A6	X	108155607	108439497	-	9282	protein_coding	collagen type IV alpha 6 chain [Source:HGNC Symbol;Acc:HGNC:2208]	-	135	149	147	146	141	148	173	116	1.07615	1.18046	1.15365	1.14906	1.12488	1.26529	1.20826	0.992329
ENSG00000109576	93.0162	104.317	86.5568	77.0177	87.0588	77.249	100.456	92.0757	90.2268	89.2099	0.0125925	0.940519	0.982059	AADAT	4	170060222	170091699	-	2981	protein_coding	aminoadipate aminotransferase [Source:HGNC Symbol;Acc:HGNC:17929]	-	93	105	88	78	87	72	115	86	2.30834	2.59021	2.1504	1.91145	2.16116	1.91663	2.50087	2.29074
ENSG00000136738	491.086	501.713	482.947	484.816	498.337	498.9	490.924	464.661	490.141	488.205	0.00529408	0.94054	0.982059	STAM	10	17644125	17715914	+	3246	protein_coding	signal transducing adaptor molecule [Source:HGNC Symbol;Acc:HGNC:11357]	-	491	505	491	491	498	465	562	434	11.1921	11.4406	11.0187	11.05	11.3608	11.3677	11.2239	10.6165
ENSG00000104205	74.0129	71.5313	55.0816	59.2444	63.0426	66.52	51.5383	77.0866	64.9676	64.5469	0.015029	0.940563	0.982059	SGK3	8	66667596	66862022	+	6474	protein_coding	serum/glucocorticoid regulated kinase family member 3 [Source:HGNC Symbol;Acc:HGNC:10812]	-	74	72	56	60	63	62	59	72	0.845742	0.817838	0.630106	0.677031	0.720605	0.759954	0.590792	0.883078
ENSG00000244879	279.049	220.555	232.13	299.184	251.17	295.048	219.256	261.238	257.729	256.678	0.00897135	0.940648	0.982075	GABPB1-AS1	15	50354959	50372202	+	17179	antisense	GABPB1 antisense RNA 1 [Source:HGNC Symbol;Acc:HGNC:44157]	-	279	222	236	303	251	275	251	244	1.20167	0.950304	1.00072	1.28847	1.08195	1.27029	0.947177	1.1278
ENSG00000271254	226.039	247.379	234.097	248.826	240.162	251.059	222.75	238.754	239.085	238.182	0.00749057	0.94076	0.982119	AC240274.1	KI270711.1	4612	29626	-	4520	protein_coding	neuroblastoma breakpoint family member 1 [Source:NCBI gene;Acc:102724250]	-	226	249	238	252	240	234	255	223	3.69955	4.05106	3.83563	4.07279	3.9319	4.10815	3.65727	3.91747
ENSG00000250299	8.0014	8.94142	0	5.92444	8.00541	3.21871	6.98824	5.35324	5.71681	5.8914	-0.0528462	0.940962	1	MRPS31P4	13	52600119	52637446	+	1028	transcribed_unprocessed_pseudogene	mitochondrial ribosomal protein S31 pseudogene 4 [Source:HGNC Symbol;Acc:HGNC:42649]	-	8	9	0	6	8	3	8	5	0.575805	0.643809	0	0.426372	0.576271	0.231578	0.504489	0.386203
ENSG00000189067	776.135	790.819	821.306	821.522	906.613	777.854	714.548	825.469	802.445	806.121	-0.00521355	0.941035	0.982298	LITAF	16	11547722	11636381	-	5060	protein_coding	lipopolysaccharide induced TNF factor [Source:HGNC Symbol;Acc:HGNC:16841]	zf-LITAF-like	776	796	835	832	906	725	818	771	11.3472	11.5683	12.0208	12.0117	13.2589	11.3699	10.4799	12.0988
ENSG00000186272	28.0049	33.7787	21.6392	38.5088	30.0203	27.8955	41.9294	19.2717	30.4829	29.7792	0.0227356	0.941127	0.982298	ZNF17	19	57411163	57421939	+	3762	protein_coding	zinc finger protein 17 [Source:HGNC Symbol;Acc:HGNC:12958]	zf-C2H2	28	34	22	39	30	26	48	18	0.550704	0.664611	0.425993	0.757314	0.590516	0.548432	0.827137	0.379921
ENSG00000238018	34.0059	35.7657	28.5244	40.4837	34.023	37.5516	35.8147	33.1901	34.6949	35.1448	-0.0189428	0.94114	0.982298	AC093110.1	2	54661011	54680045	-	1236	antisense	novel transcript, antisense to SPTBN1	-	34	36	29	41	34	35	41	31	2.03535	2.14186	1.70914	2.42323	2.037	2.24708	2.15041	1.99151
ENSG00000166734	1638.29	1685.95	1749.82	1600.59	1612.09	1636.18	1685.91	1724.81	1668.66	1664.75	0.0033811	0.941335	0.982429	CASC4	15	44288729	44415758	+	7095	protein_coding	cancer susceptibility 4 [Source:HGNC Symbol;Acc:HGNC:24892]	-	1638	1697	1779	1621	1611	1525	1930	1611	17.0821	17.5888	18.2651	16.6902	16.8141	17.0563	17.6344	18.0294
ENSG00000163462	110.019	127.167	103.278	116.514	113.076	110.509	133.65	101.712	114.244	114.737	-0.0109986	0.941423	0.982448	TRIM46	1	155173787	155184971	+	4533	protein_coding	tripartite motif containing 46 [Source:HGNC Symbol;Acc:HGNC:19019]	-	110	128	105	118	113	103	153	95	1.7955	2.0765	1.68734	1.90163	1.84596	1.8031	2.18807	1.66409
ENSG00000115255	47.0082	35.7657	26.5572	30.6096	48.0325	30.0413	28.8265	31.0488	34.9852	34.4873	0.0207661	0.941671	0.982564	REEP6	19	1490747	1497927	+	2449	protein_coding	receptor accessory protein 6 [Source:HGNC Symbol;Acc:HGNC:30078]	-	47	36	27	31	48	28	33	29	1.42	1.08099	0.803107	0.924705	1.45138	0.907272	0.873535	0.940261
ENSG00000170265	385.067	393.422	413.112	382.126	386.261	418.432	403.571	371.515	393.432	394.945	-0.00587897	0.941673	0.982564	ZNF282	7	149195485	149226248	+	3832	protein_coding	zinc finger protein 282 [Source:HGNC Symbol;Acc:HGNC:13076]	zf-C2H2	385	396	420	387	386	390	462	347	7.43386	7.59936	7.98403	7.37761	7.45918	8.07621	7.81577	7.19024
ENSG00000164941	463.081	411.305	389.506	358.428	415.281	343.329	393.089	462.52	405.58	403.554	0.00730001	0.941805	0.982629	INTS8	8	94813311	94881746	+	7866	protein_coding	integrator complex subunit 8 [Source:HGNC Symbol;Acc:HGNC:26048]	-	463	414	396	363	415	320	450	432	4.35518	3.87038	3.66724	3.37119	3.90682	3.22823	3.70863	4.36083
ENSG00000154719	152.027	183.796	148.524	146.136	172.116	154.498	145.006	155.244	157.62	156.716	0.0093932	0.94197	0.982726	MRPL39	21	25585656	25607517	-	1199	protein_coding	mitochondrial ribosomal protein L39 [Source:HGNC Symbol;Acc:HGNC:14027]	-	152	185	151	148	172	144	166	145	9.38001	11.3465	9.17394	9.01722	10.6228	9.53041	8.9752	9.60258
ENSG00000225265	6.00105	11.9219	0.9836	1.97481	4.00271	5.36451	4.36765	6.42388	5.22034	5.03969	0.0545727	0.942016	1	TAF1A-AS1	1	222589825	222593032	+	1450	antisense	TAF1A antisense RNA 1 [Source:HGNC Symbol;Acc:HGNC:40573]	-	6	12	1	2	4	5	5	6	0.30617	0.608584	0.0502378	0.100761	0.204278	0.273634	0.223541	0.328566
ENSG00000237927	4.0007	0	2.9508	0.987406	0	1.0729	6.11471	0	1.98473	1.7969	0.0972223	0.942086	1	AL078604.2	6	159586955	159589169	-	2002	lincRNA	uncharacterized LOC105378085 [Source:NCBI gene;Acc:105378085]	-	4	0	3	1	0	1	7	0	0.147834	0	0.109158	0.0364893	0	0.0396373	0.226667	0
ENSG00000172123	63.011	94.3816	76.7208	64.1814	78.0528	60.0825	94.3413	67.4508	74.5737	74.9818	-0.0146002	0.942144	0.982726	SLFN12	17	35411060	35433283	-	3560	protein_coding	schlafen family member 12 [Source:HGNC Symbol;Acc:HGNC:25500]	-	63	95	78	65	78	56	108	63	1.30939	1.96237	1.59604	1.33381	1.62246	1.24826	1.96666	1.40517
ENSG00000181029	15.0026	13.9089	6.8852	11.8489	13.0088	12.8748	13.9765	6.42388	11.9114	11.571	0.0333411	0.942227	0.982726	TRAPPC5	19	7680843	7687703	+	5669	protein_coding	trafficking protein particle complex 5 [Source:HGNC Symbol;Acc:HGNC:23067]	-	15	14	7	12	13	12	16	6	0.195778	0.181606	0.0899477	0.154634	0.169811	0.167974	0.182965	0.0840396
ENSG00000176563	3.00052	7.94792	11.8032	11.8489	5.00338	7.51032	12.2294	10.7065	8.65013	8.8624	-0.0400659	0.942273	0.982726	CNTD1	17	42798792	42811587	+	3378	protein_coding	cyclin N-terminal domain containing 1 [Source:HGNC Symbol;Acc:HGNC:26847]	-	3	8	12	12	5	7	14	10	0.0657114	0.174156	0.258774	0.259509	0.109607	0.16444	0.268673	0.235061
ENSG00000120685	396.069	371.565	413.112	448.282	419.283	413.068	383.48	407.917	407.257	405.937	0.00600913	0.942337	0.982726	PROSER1	13	39009866	39038076	-	7315	protein_coding	proline and serine rich 1 [Source:HGNC Symbol;Acc:HGNC:20291]	-	396	374	420	454	419	385	439	381	4.00553	3.7598	4.18247	4.5339	4.2416	4.17652	3.8905	4.13571
ENSG00000143811	261.046	254.334	235.08	250.801	221.149	300.413	252.45	233.401	250.315	251.853	-0.00791955	0.942341	0.982726	PYCR2	1	225919877	225924340	-	3602	protein_coding	pyrroline-5-carboxylate reductase 2 [Source:HGNC Symbol;Acc:HGNC:30262]	-	261	256	239	254	221	280	289	218	5.36137	5.22641	4.8334	5.15134	4.54337	6.16854	5.20127	4.80565
ENSG00000069812	4.0007	11.9219	14.754	10.8615	6.00406	15.0206	6.98824	12.8478	10.3845	10.2152	0.0375702	0.942411	0.982726	HES2	1	6412418	6424670	-	5407	protein_coding	hes family bHLH transcription factor 2 [Source:HGNC Symbol;Acc:HGNC:16005]	bHLH	4	12	15	11	6	14	8	12	0.0547372	0.163205	0.202085	0.148616	0.0821721	0.205466	0.0959155	0.176224
ENSG00000107854	1256.22	1098.8	1250.16	1156.25	1202.81	1153.37	1172.28	1247.3	1190.36	1193.94	-0.00403495	0.942454	0.982726	TNKS2	10	91798312	91865276	+	6157	protein_coding	tankyrase 2 [Source:HGNC Symbol;Acc:HGNC:15677]	-	1256	1106	1271	1171	1202	1075	1342	1165	15.0938	13.2097	15.0375	13.8937	14.4566	13.855	14.1299	15.0244
ENSG00000280077	27.0047	29.8047	45.2456	32.5844	28.0189	39.6974	26.2059	39.614	33.6599	33.384	0.0202967	0.942577	0.982782	AL353763.2	9	41012231	41014133	+	1903	TEC	TEC	-	27	30	46	33	28	37	30	37	1.04979	1.15928	1.76083	1.26679	1.08955	1.54288	1.02197	1.54384
ENSG00000188266	19.0033	16.8893	12.7868	12.8363	17.0115	6.43742	26.2059	9.63583	15.3789	14.8227	0.0321026	0.942692	0.982828	HYKK	15	78507564	78537372	+	5707	protein_coding	hydroxylysine kinase [Source:HGNC Symbol;Acc:HGNC:34403]	-	19	17	13	13	17	6	30	9	0.246334	0.219053	0.165933	0.166405	0.220582	0.083428	0.340776	0.12522
ENSG00000197948	388.068	402.364	358.03	428.534	393.266	385.172	414.927	388.645	394.249	395.502	-0.00593482	0.943007	0.983085	FCHSD1	5	141639302	141651419	-	6073	protein_coding	FCH and double SH3 domains 1 [Source:HGNC Symbol;Acc:HGNC:25463]	-	388	405	364	434	393	359	475	363	4.72724	4.9041	4.36613	5.22055	4.79202	4.69094	5.07044	4.74616
ENSG00000181982	145.025	135.115	141.638	140.212	156.106	144.842	144.132	119.913	140.498	141.248	-0.00940895	0.943329	0.983341	CCDC149	4	24806117	24980204	-	9582	protein_coding	coiled-coil domain containing 149 [Source:HGNC Symbol;Acc:HGNC:25405]	-	145	136	144	142	156	135	165	112	1.11967	1.04374	1.09472	1.08259	1.20559	1.11801	1.11631	0.928114
ENSG00000182141	53.0093	76.4988	67.8684	73.0681	62.0419	60.0825	85.606	64.2388	67.6111	67.9923	-0.0142144	0.943392	0.983341	ZNF708	19	21291160	21329425	-	4325	protein_coding	zinc finger protein 708 [Source:HGNC Symbol;Acc:HGNC:12945]	zf-C2H2	53	77	69	74	62	56	98	60	0.90671	1.30922	1.16215	1.2499	1.06154	1.02747	1.46891	1.10155
ENSG00000166192	22.0038	21.8568	17.7048	16.7859	26.0176	18.2393	15.7235	17.1304	19.5878	19.2777	0.0247555	0.943477	0.983349	SENP8	15	72114258	72143688	+	5007	protein_coding	SUMO peptidase family member, NEDD8 specific [Source:HGNC Symbol;Acc:HGNC:22992]	-	22	22	18	17	26	17	18	16	0.325105	0.323112	0.261874	0.248028	0.384526	0.269426	0.23305	0.253736
ENSG00000005059	150.026	191.744	180.982	163.909	191.129	164.154	155.488	172.374	171.665	170.786	0.00892378	0.943539	0.983349	MCUB	4	109560205	109688726	+	3566	protein_coding	mitochondrial calcium uniporter dominant negative beta subunit [Source:HGNC Symbol;Acc:HGNC:26076]	-	150	193	184	166	191	153	178	161	3.11235	3.98	3.75867	3.40061	3.96626	3.4047	3.23589	3.58496
ENSG00000265190	14.0024	15.8958	23.6064	18.7607	17.0115	24.6768	9.60883	20.3423	18.0664	17.9098	0.027174	0.943758	0.983504	ANXA8	10	47460162	47484158	-	4955	protein_coding	annexin A8 [Source:HGNC Symbol;Acc:HGNC:546]	-	14	16	24	19	17	23	11	19	0.209056	0.237456	0.35283	0.280117	0.254059	0.368343	0.143914	0.304473
ENSG00000164609	389.068	447.071	496.718	412.736	426.288	468.858	400.077	445.389	436.398	435.153	0.00625667	0.943827	0.983504	SLU7	5	160401641	160421711	-	5082	protein_coding	SLU7 homolog, splicing factor [Source:HGNC Symbol;Acc:HGNC:16939]	-	389	450	505	418	426	437	458	416	5.66362	6.51156	7.23861	6.00858	6.20733	6.82363	5.84233	6.49977
ENSG00000271888	6.00105	4.96745	0.9836	3.94962	6.00406	4.29161	0.87353	4.28259	3.97543	3.86295	0.0573678	0.943932	1	AL136162.1	6	15243923	15245000	-	1078	lincRNA	novel transcript	-	6	5	1	4	6	4	1	4	0.411824	0.341082	0.067574	0.271064	0.412156	0.294449	0.0601363	0.294632
ENSG00000206530	81.0141	61.5964	62.9504	59.2444	60.0406	76.1761	68.1354	57.815	66.2013	65.5417	0.0137691	0.943998	0.983607	CFAP44	3	113286947	113441610	-	12143	protein_coding	cilia and flagella associated protein 44 [Source:HGNC Symbol;Acc:HGNC:25631]	-	81	62	64	60	60	71	78	54	0.493558	0.375468	0.38393	0.360957	0.365894	0.463982	0.416412	0.353108
ENSG00000223804	53.0093	47.6875	54.098	47.3955	39.0264	57.9367	40.1824	68.5214	50.5476	51.4167	-0.0163817	0.944065	0.983607	AC244669.1	1	120267334	120341871	-	1107	transcribed_unprocessed_pseudogene	Poly [ADP-ribose] polymerase 8 (PARP8) pseudogene	-	53	48	55	48	39	54	46	64	3.54248	3.18861	3.61921	3.16755	2.60883	3.87092	2.6938	4.59062
ENSG00000255202	3.00052	2.98047	4.918	3.94962	1.00068	0	7.86177	6.42388	3.71215	3.82158	-0.0617615	0.944171	1	AL049629.1	11	33665220	33696701	-	648	antisense	uncharacterized LOC105376617 [Source:NCBI gene;Acc:105376617]	-	3	3	5	4	1	0	9	6	0.342551	0.34045	0.562074	0.450936	0.114276	0	0.900373	0.735217
ENSG00000165511	30.0052	23.8438	20.6556	17.7733	14.0095	22.531	26.2059	31.0488	23.0695	23.4488	-0.0236527	0.944265	0.983618	C10orf25	10	44997698	45000888	-	3078	antisense	chromosome 10 open reading frame 25 [Source:HGNC Symbol;Acc:HGNC:23509]	-	30	24	21	18	14	21	30	29	0.72116	0.57339	0.496991	0.427203	0.336813	0.541401	0.631841	0.748116
ENSG00000126934	1589.28	1382.94	1597.37	1457.41	1568.06	1547.13	1468.4	1460.36	1506.75	1510.99	-0.00379116	0.944333	0.983618	MAP2K2	19	4090321	4124129	-	5236	protein_coding	mitogen-activated protein kinase kinase 2 [Source:HGNC Symbol;Acc:HGNC:6842]	-	1589	1392	1624	1476	1567	1442	1681	1364	22.4545	19.55	22.5936	20.5929	22.1615	21.8542	20.8124	20.6849
ENSG00000160401	28.0049	14.9024	27.5408	23.6977	15.0101	30.0413	27.0794	23.5542	23.5364	23.9213	-0.0234325	0.944434	0.983618	CFAP157	9	127706989	127716002	+	4703	protein_coding	cilia and flagella associated protein 157 [Source:HGNC Symbol;Acc:HGNC:27843]	-	28	15	28	24	15	28	31	22	0.440516	0.234544	0.433692	0.372792	0.236181	0.472445	0.427309	0.371439
ENSG00000278917	6.00105	9.93491	7.8688	8.88666	7.00473	4.29161	8.7353	11.7771	8.17285	7.95219	0.0377478	0.944488	0.983618	AC006213.6	19	43891233	43895411	+	4179	TEC	TEC	-	6	10	8	9	7	4	10	11	0.106233	0.175969	0.139449	0.157326	0.124038	0.0759549	0.155125	0.209006
ENSG00000223345	5.00087	7.94792	13.7704	12.8363	15.0101	6.43742	3.49412	16.0597	9.88887	10.2503	-0.0385743	0.944524	0.983618	HIST2H2BA	1	121108210	121117257	-	756	transcribed_unprocessed_pseudogene	histone cluster 2 H2B family member a (pseudogene) [Source:HGNC Symbol;Acc:HGNC:20560]	-	5	8	14	13	15	6	4	15	0.489358	0.778172	1.34898	1.25618	1.46926	0.629793	0.342999	1.57547
ENSG00000143942	22.0038	15.8958	21.6392	19.7481	13.0088	23.6039	20.0912	21.4129	19.8218	19.5292	0.0242097	0.94456	0.983618	CHAC2	2	53767792	53775196	+	1321	protein_coding	ChaC cation transport regulator homolog 2 [Source:HGNC Symbol;Acc:HGNC:32363]	-	22	16	22	20	13	22	23	20	1.23225	0.890686	1.21316	1.10601	0.728736	1.32156	1.1287	1.20217
ENSG00000198874	236.041	277.184	218.359	226.116	233.158	269.299	241.968	218.412	239.425	240.709	-0.00768802	0.944599	0.983618	TYW1	7	66995173	67239519	+	3890	protein_coding	tRNA-yW synthesizing protein 1 homolog [Source:HGNC Symbol;Acc:HGNC:25598]	-	236	279	222	229	233	251	277	204	4.48891	5.27427	4.15721	4.30047	4.43543	5.12027	4.61621	4.16409
ENSG00000017483	621.108	680.541	750.487	735.618	701.474	742.449	681.354	673.437	696.938	699.678	-0.00490185	0.944633	0.983618	SLC38A5	X	48458537	48470256	-	4014	protein_coding	solute carrier family 38 member 5 [Source:HGNC Symbol;Acc:HGNC:18070]	-	621	685	763	745	701	692	780	629	11.447	12.5493	13.8467	13.5584	12.9321	13.6803	12.5972	12.4426
ENSG00000196597	12.0021	25.8308	18.6884	14.8111	17.0115	22.531	12.2294	21.4129	17.8331	18.2962	-0.0264416	0.944753	0.983671	ZNF782	9	96816472	96875623	-	4622	protein_coding	zinc finger protein 782 [Source:HGNC Symbol;Acc:HGNC:33110]	zf-C2H2	12	26	19	15	17	21	14	20	0.192101	0.413667	0.299448	0.237078	0.272363	0.360544	0.19636	0.343589
ENSG00000280434	5.00087	8.94142	11.8032	19.7481	4.00271	10.729	16.5971	12.8478	11.3734	11.0441	0.0364479	0.94489	0.983742	AL031595.3	22	44139365	44153626	+	14262	sense_overlapping	novel transcript, sense overlapping PARVB	-	5	9	12	20	4	10	19	12	0.0259399	0.0464055	0.0612913	0.102442	0.0207687	0.0556401	0.0863631	0.0668098
ENSG00000225544	5.00087	3.97396	5.9016	4.93703	1.00068	8.58322	4.36765	5.35324	4.95337	4.8262	0.0492681	0.944912	1	AC245452.2	22	21885282	21885673	-	392	processed_pseudogene	pseudogene similar to part of metallophosphoesterase 1 (MPPE1)	-	5	4	6	5	1	8	5	5	0.943763	0.75038	1.11497	0.931781	0.188905	1.61947	0.826873	1.0128
ENSG00000221184	5.00087	6.95443	6.8852	3.94962	8.00541	6.43742	3.49412	4.28259	5.69753	5.55488	0.0442308	0.94503	1	MIR1254-1	10	68759318	68759414	+	97	miRNA	microRNA 1254-1 [Source:HGNC Symbol;Acc:HGNC:35319]	-	5	7	7	4	8	6	4	4	3.81397	5.30681	5.25684	3.01244	6.10728	4.90849	2.67327	3.27437
ENSG00000159388	132.023	148.03	147.54	127.375	142.096	148.061	139.765	128.478	138.742	139.6	-0.00902619	0.945254	0.984048	BTG2	1	203305491	203309602	+	2757	protein_coding	BTG anti-proliferation factor 2 [Source:HGNC Symbol;Acc:HGNC:1131]	-	132	149	150	129	142	138	160	120	3.54255	3.97427	3.96326	3.41809	3.814	3.97201	3.76217	3.45608
ENSG00000197291	5.00087	3.97396	0	11.8489	8.00541	6.43742	3.49412	2.14129	5.20593	5.01956	0.0548279	0.945297	1	RAMP2-AS1	17	42753914	42761257	-	4168	lincRNA	RAMP2 antisense RNA 1 [Source:HGNC Symbol;Acc:HGNC:44358]	-	5	4	0	12	8	6	4	2	0.0887608	0.0705732	0	0.210321	0.142132	0.114233	0.0622139	0.0381015
ENSG00000243753	51.0089	63.5834	61.9668	86.8917	78.0528	66.52	40.1824	77.0866	65.8627	65.4604	0.0159709	0.945337	0.984061	HLA-L	6	30259584	30293014	+	5505	transcribed_unprocessed_pseudogene	major histocompatibility complex, class I, L (pseudogene) [Source:HGNC Symbol;Acc:HGNC:4970]	-	51	64	63	88	78	62	46	72	0.685475	0.854929	0.833646	1.16776	1.04922	0.893723	0.541696	1.03852
ENSG00000134882	748.131	812.675	836.06	781.038	829.561	703.824	809.762	843.67	794.476	796.704	-0.00461576	0.945465	0.984078	UBAC2	13	99200774	99386434	+	4603	protein_coding	UBA domain containing 2 [Source:HGNC Symbol;Acc:HGNC:20486]	-	748	818	850	791	829	656	927	788	12.0237	13.0683	13.4517	12.5535	13.3365	11.3092	13.0555	13.5933
ENSG00000099899	298.052	258.308	269.506	269.562	247.167	304.704	281.277	267.662	273.857	275.203	-0.00681388	0.945492	0.984078	TRMT2A	22	20111866	20117392	-	3963	protein_coding	tRNA methyltransferase 2 homolog A [Source:HGNC Symbol;Acc:HGNC:24974]	-	298	260	274	273	247	284	322	250	5.56379	4.82455	5.03645	5.03232	4.61533	5.68673	5.26729	5.00905
ENSG00000263823	3.00052	10.9284	6.8852	6.91184	5.00338	8.58322	6.98824	6.42388	6.93149	6.74968	0.040635	0.9455	1	AC009831.1	18	31942575	31944156	+	1582	antisense	novel transcript, antisense to KIAA1012	-	3	11	7	7	5	8	8	6	0.140312	0.511321	0.322322	0.323237	0.234042	0.401284	0.327822	0.301151
ENSG00000167637	69.012	58.6159	81.6388	63.194	68.046	59.0096	62.0206	81.3692	68.1152	67.6114	0.0132525	0.945837	0.984229	ZNF283	19	43827292	43852017	+	7229	protein_coding	zinc finger protein 283 [Source:HGNC Symbol;Acc:HGNC:13077]	zf-C2H2	69	59	83	64	68	55	71	76	0.706236	0.60018	0.836369	0.646743	0.696563	0.603744	0.636701	0.834785
ENSG00000182700	169.03	141.076	98.36	131.325	138.093	145.915	122.294	138.114	134.948	136.104	-0.0106198	0.945899	0.984229	IGIP	5	140125935	140129392	+	3458	protein_coding	IgA inducing protein [Source:HGNC Symbol;Acc:HGNC:33847]	-	169	142	100	133	138	136	140	129	3.6161	3.01975	2.10656	2.80968	2.95518	3.12092	2.62457	2.96213
ENSG00000117614	284.05	311.956	267.539	275.486	306.207	280.028	242.841	317.982	284.758	286.765	-0.00706383	0.945929	0.984229	SYF2	1	25222679	25232502	-	3370	protein_coding	SYF2 pre-mRNA splicing factor [Source:HGNC Symbol;Acc:HGNC:19824]	-	284	314	272	279	306	261	278	297	6.23544	6.85184	5.87946	6.0479	6.7239	6.14581	5.34774	6.99787
ENSG00000146143	250.044	220.555	238.031	220.192	228.154	224.237	229.738	251.602	232.205	233.433	-0.00699088	0.945968	0.984229	PRIM2	6	57314805	57646849	+	4667	protein_coding	DNA primase subunit 2 [Source:HGNC Symbol;Acc:HGNC:9370]	-	250	222	242	223	228	209	263	235	3.96352	3.49802	3.77725	3.49058	3.61765	3.55367	3.6532	3.99824
ENSG00000284669	3.00052	5.96094	8.8524	3.94962	2.00135	9.65612	5.24118	4.28259	5.44087	5.29531	0.0470014	0.945979	1	AC092053.3	3	39148281	39172952	+	4975	antisense	novel transcript, antisense CSRNP1	-	3	6	9	4	2	9	6	4	0.0446177	0.0886882	0.131779	0.058735	0.0297692	0.143555	0.0781832	0.063842
ENSG00000109390	175.031	176.841	208.523	161.935	191.129	171.664	174.706	180.939	180.582	179.61	0.00810447	0.946208	0.984229	NDUFC1	4	139266880	139302551	-	1941	protein_coding	NADH:ubiquinone oxidoreductase subunit C1 [Source:HGNC Symbol;Acc:HGNC:7705]	-	175	178	212	164	191	160	200	169	6.67101	6.74376	7.95625	6.17232	7.28681	6.54128	6.67974	6.91354
ENSG00000271601	549.096	532.511	564.586	516.413	526.356	539.67	507.521	584.574	540.652	539.53	0.00483185	0.94652	0.984229	LIX1L	1	145933423	145958001	-	3975	protein_coding	limb and CNS expressed 1 like [Source:HGNC Symbol;Acc:HGNC:28715]	-	549	536	574	523	526	503	581	546	10.2191	9.91597	10.519	9.61158	9.79892	10.0415	9.47532	10.9067
ENSG00000229598	2.00035	3.97396	3.9344	3.94962	3.00203	1.0729	0.87353	8.56518	3.46458	3.37841	0.059403	0.94655	1	PRDX3P1	22	38722743	38723505	-	763	processed_pseudogene	peroxiredoxin 3 pseudogene 1 [Source:HGNC Symbol;Acc:HGNC:39264]	-	2	4	4	4	3	1	1	8	0.193948	0.385516	0.381886	0.382971	0.291156	0.104003	0.0849631	0.832539
ENSG00000135723	255.045	227.509	187.868	258.7	215.145	240.33	220.13	249.461	232.28	231.267	0.0078224	0.946571	0.984229	FHOD1	16	67229387	67247658	-	5407	protein_coding	formin homology 2 domain containing 1 [Source:HGNC Symbol;Acc:HGNC:17905]	-	255	229	191	262	215	224	252	233	3.4895	3.11449	2.57321	3.53977	2.9445	3.28746	3.02134	3.42168
ENSG00000131495	128.022	108.29	117.048	135.275	129.087	130.894	122.294	102.782	122.159	121.264	0.00972327	0.946622	0.984229	NDUFA2	5	140638740	140647785	-	1488	protein_coding	NADH:ubiquinone oxidoreductase subunit A2 [Source:HGNC Symbol;Acc:HGNC:7685]	-	128	109	119	137	129	122	140	96	6.36482	5.3868	5.82562	6.72586	6.41972	6.50617	6.0993	5.1228
ENSG00000171132	294.051	316.924	359.998	369.29	332.225	315.433	345.918	352.243	335.066	336.455	-0.00631312	0.946682	0.984229	PRKCE	2	45651345	46187990	+	9908	protein_coding	protein kinase C epsilon [Source:HGNC Symbol;Acc:HGNC:9401]	-	294	319	366	374	332	294	396	329	2.19553	2.36762	2.69087	2.7575	2.48131	2.35467	2.59098	2.63663
ENSG00000225329	1.00017	0.993491	1.9672	3.94962	0	3.21871	0	5.35324	1.97762	2.14299	-0.0806014	0.946731	1	LHFPL3-AS2	7	104894628	104926645	-	2375	processed_transcript	LHFPL3 antisense RNA 2 [Source:HGNC Symbol;Acc:HGNC:44106]	-	1	1	2	4	0	3	0	5	0.0311541	0.0309631	0.0613429	0.123034	0	0.100237	0	0.167165
ENSG00000224597	296.052	258.308	308.85	235.99	294.199	298.267	254.197	259.097	274.8	276.44	-0.00720466	0.946735	0.984229	SVIL-AS1	10	29409402	29487745	+	4995	transcribed_unprocessed_pseudogene	SVIL antisense RNA 1 [Source:HGNC Symbol;Acc:HGNC:51219]	-	296	260	314	239	294	278	291	242	4.38465	3.82777	4.57923	3.49536	4.35854	4.41649	3.7767	3.84697
ENSG00000124160	286.05	246.386	276.392	256.726	288.195	269.299	255.944	247.32	266.388	265.189	0.00662623	0.946779	0.984229	NCOA5	20	46060985	46089952	-	3220	protein_coding	nuclear receptor coactivator 5 [Source:HGNC Symbol;Acc:HGNC:15909]	-	286	248	281	260	288	251	293	231	6.57187	5.66374	6.35695	5.89858	6.62317	6.18566	5.89884	5.69633
ENSG00000248429	45.0079	25.8308	27.5408	32.5844	26.0176	31.1142	37.5618	34.2607	32.741	32.2386	0.0187647	0.946966	0.984229	FAM198B-AS1	4	158170752	158202877	+	5639	antisense	FAM198B antisense RNA 1 [Source:HGNC Symbol;Acc:HGNC:53132]	-	45	26	28	33	26	29	43	32	0.590458	0.339062	0.361705	0.427506	0.341429	0.408098	0.494335	0.450596
ENSG00000181577	5.00087	2.98047	7.8688	1.97481	3.00203	4.29161	2.62059	7.49453	4.45624	4.35219	0.0501188	0.946992	1	C6orf223	6	44000580	44005958	+	3917	protein_coding	chromosome 6 open reading frame 223 [Source:HGNC Symbol;Acc:HGNC:28692]	-	5	3	8	2	3	4	3	7	0.0944486	0.0563216	0.148777	0.0372998	0.0567149	0.0810354	0.0496504	0.1419
ENSG00000259856	14.0024	9.93491	24.59	17.7733	13.0088	19.3122	20.0912	14.9891	16.5752	16.8503	-0.0261464	0.947038	0.984229	RAB43P1	16	46626404	46626992	-	589	processed_pseudogene	RAB43 pseudogene 1 [Source:HGNC Symbol;Acc:HGNC:33153]	-	14	10	25	18	13	18	23	14	1.7587	1.24851	3.09188	2.23248	1.6344	2.42508	2.53144	1.88735
ENSG00000177868	43.0075	50.668	31.4752	41.4711	55.0372	31.1142	38.4353	43.8965	41.6554	42.1208	-0.0169184	0.947146	0.984229	SVBP	1	42807052	42817252	-	1208	protein_coding	small vasohibin binding protein [Source:HGNC Symbol;Acc:HGNC:29204]	-	43	51	32	42	55	29	44	41	2.63379	3.10464	1.92966	2.53988	3.37152	1.90502	2.36124	2.69498
ENSG00000164105	72.0126	52.655	51.1472	95.7784	57.0386	57.9367	67.2618	86.7224	67.8983	67.2399	0.0150957	0.947244	0.984229	SAP30	4	173369969	173377532	+	1320	protein_coding	Sin3A associated protein 30 [Source:HGNC Symbol;Acc:HGNC:10532]	-	72	53	52	97	57	54	77	81	4.03587	2.95263	2.86964	5.36819	3.19765	3.2463	3.78157	4.87248
ENSG00000204642	13.0023	10.9284	18.6884	12.8363	19.0129	13.9477	7.86177	13.9184	13.8638	13.6852	0.0282282	0.947287	0.984229	HLA-F	6	29722775	29738528	+	4342	protein_coding	major histocompatibility complex, class I, F [Source:HGNC Symbol;Acc:HGNC:4963]	-	13	11	19	13	19	13	9	13	0.22153	0.186299	0.318759	0.218718	0.324036	0.237587	0.134372	0.237735
ENSG00000087095	223.039	214.594	184.917	240.927	226.153	224.237	221.003	195.928	215.869	216.83	-0.00745004	0.947414	0.984229	NLK	17	28041737	28196381	+	5290	protein_coding	nemo like kinase [Source:HGNC Symbol;Acc:HGNC:29858]	-	223	216	188	244	226	209	253	183	3.11909	3.00266	2.58881	3.36949	3.16361	3.13515	3.10042	2.74685
ENSG00000153767	171.03	125.18	123.934	118.489	111.075	145.915	153.741	123.124	134.658	133.464	0.0103237	0.94748	0.984229	GTF2E1	3	120742637	120783069	+	3370	protein_coding	general transcription factor IIE subunit 1 [Source:HGNC Symbol;Acc:HGNC:4650]	-	171	126	126	120	111	136	176	115	3.75444	2.74946	2.72357	2.60125	2.43906	3.20241	3.38562	2.70961
ENSG00000025708	496.087	464.954	464.259	436.434	422.285	474.223	494.418	476.438	465.433	466.841	-0.00516687	0.9475	0.984229	TYMP	22	50525752	50530056	-	3320	protein_coding	thymidine phosphorylase [Source:HGNC Symbol;Acc:HGNC:3148]	-	496	468	472	442	422	442	566	445	11.0541	10.3661	10.3562	9.72555	9.41248	10.5646	11.0518	10.6429
ENSG00000121579	1726.3	1746.56	1693.76	1602.56	1654.12	1680.17	1727.84	1719.46	1692.29	1695.4	-0.00293624	0.947535	0.984229	NAA50	3	113716460	113746300	-	6436	protein_coding	N(alpha)-acetyltransferase 50, NatE catalytic subunit [Source:HGNC Symbol;Acc:HGNC:29533]	-	1726	1758	1722	1623	1653	1566	1978	1606	19.8428	20.0868	19.4902	18.4218	19.0189	19.3083	19.9235	19.8138
ENSG00000268471	30.0052	33.7787	29.508	33.5718	26.0176	32.1871	27.953	39.614	31.7159	31.4429	0.0179673	0.947541	0.984229	MIR4453HG	4	152536264	152539263	+	3000	bidirectional_promoter_lncRNA	MIR4453 host gene [Source:HGNC Symbol;Acc:HGNC:25288]	-	30	34	30	34	26	30	32	37	0.73991	0.833422	0.728448	0.827919	0.641773	0.793539	0.691487	0.979309
ENSG00000134644	1157.2	1081.91	1076.06	1119.72	1081.73	1148.01	1172.28	1040.67	1108.72	1110.67	-0.00362347	0.947564	0.984229	PUM1	1	30931506	31065991	-	6621	protein_coding	pumilio RNA binding family member 1 [Source:HGNC Symbol;Acc:HGNC:14957]	-	1157	1089	1094	1134	1081	1070	1342	972	12.9297	12.0952	12.0363	12.5118	12.0901	12.8242	13.1397	11.6569
ENSG00000172575	6.00105	10.9284	9.836	4.93703	7.00473	6.43742	7.86177	9.63583	7.92562	7.73494	0.0358465	0.947702	1	RASGRP1	15	38488103	38565575	-	6097	protein_coding	RAS guanyl releasing protein 1 [Source:HGNC Symbol;Acc:HGNC:9878]	-	6	11	10	5	7	6	9	9	0.0728138	0.132673	0.119476	0.0599079	0.0850181	0.0780914	0.0956933	0.11721
ENSG00000116205	116.02	123.193	112.13	122.438	133.09	127.675	114.432	101.712	118.445	119.227	-0.00946303	0.947719	0.984229	TCEANC2	1	54053584	54112519	+	12168	protein_coding	transcription elongation factor A N-terminal and central domain containing 2 [Source:HGNC Symbol;Acc:HGNC:26494]	-	116	124	114	124	133	119	131	95	0.705371	0.749394	0.682471	0.744445	0.809398	0.776062	0.697922	0.619932
ENSG00000185220	46.008	39.7396	32.4588	32.5844	39.0264	30.0413	46.2971	36.402	37.6977	37.9417	-0.0168451	0.947737	0.984229	PGBD2	1	248906196	248919946	+	3651	protein_coding	piggyBac transposable element derived 2 [Source:HGNC Symbol;Acc:HGNC:19399]	-	46	40	33	33	39	28	53	34	0.932234	0.805667	0.658416	0.660286	0.791011	0.608576	0.941064	0.739446
ENSG00000132016	8.0014	6.95443	8.8524	8.88666	9.00609	9.65612	11.3559	3.21194	8.17372	8.30751	-0.0354021	0.947764	0.984229	C19orf57	19	13882348	13906452	-	3840	protein_coding	chromosome 19 open reading frame 57 [Source:HGNC Symbol;Acc:HGNC:28153]	-	8	7	9	9	9	9	13	3	0.154148	0.134052	0.17073	0.171215	0.173556	0.185986	0.219466	0.0620339
ENSG00000160199	219.038	213.6	226.228	242.902	226.153	194.195	228.865	256.955	225.442	226.542	-0.00723309	0.947845	0.984229	PKNOX1	21	42974510	43033931	+	7621	protein_coding	PBX/knotted 1 homeobox 1 [Source:HGNC Symbol;Acc:HGNC:9022]	Homeobox	219	215	230	246	226	181	262	240	2.12623	2.0746	2.19844	2.35805	2.19597	1.88467	2.22866	2.50057
ENSG00000119906	379.066	386.468	380.653	380.151	390.264	337.964	367.756	425.047	381.585	380.258	0.00563496	0.947851	0.984229	SLF2	10	100912569	100965136	+	9208	protein_coding	SMC5-SMC6 complex localization factor 2 [Source:HGNC Symbol;Acc:HGNC:17814]	-	379	389	387	385	390	315	421	397	3.04546	3.10665	3.06157	3.0544	3.13638	2.71465	2.96396	3.42345
ENSG00000231298	18.0031	23.8438	14.754	24.6852	28.0189	18.2393	20.0912	16.0597	20.3215	20.6023	-0.0228365	0.94786	0.984229	MANCR	10	4650185	4678154	-	1920	lincRNA	mitotically associated long non coding RNA [Source:HGNC Symbol;Acc:HGNC:44678]	-	18	24	15	25	28	17	23	15	0.693666	0.919216	0.5691	0.951193	1.07991	0.702613	0.776572	0.620339
ENSG00000184110	332.058	204.659	158.36	283.386	478.323	193.122	142.385	185.222	244.616	249.763	-0.0299361	0.947891	0.984229	EIF3C	16	28688558	28735730	+	6982	protein_coding	eukaryotic translation initiation factor 3 subunit C [Source:HGNC Symbol;Acc:HGNC:3279]	-	332	206	161	287	478	180	163	173	3.51833	2.16968	1.67975	3.00284	5.06965	2.04579	1.51343	1.96746
ENSG00000235944	5.00087	10.9284	16.7212	4.93703	13.0088	4.29161	9.60883	9.63583	9.39687	9.13627	0.0362777	0.947914	0.984229	ZNF815P	7	5823160	5854365	+	2302	transcribed_unprocessed_pseudogene	zinc finger protein 815, pseudogene [Source:HGNC Symbol;Acc:HGNC:22029]	-	5	11	17	5	13	4	11	9	0.16071	0.351394	0.53795	0.15867	0.418184	0.137887	0.309772	0.310439
ENSG00000140403	61.0106	54.642	57.0488	48.3829	45.0304	63.3013	61.1471	53.5324	55.2711	55.7528	-0.0136503	0.948016	0.984229	DNAJA4	15	78264086	78282196	+	6591	protein_coding	DnaJ heat shock protein family (Hsp40) member A4 [Source:HGNC Symbol;Acc:HGNC:14885]	-	61	55	58	49	45	59	70	50	0.68479	0.613647	0.641025	0.543094	0.505581	0.710345	0.688497	0.602363
ENSG00000196821	1045.18	897.122	1042.62	939.023	974.659	954.883	1048.24	953.947	980.986	982.931	-0.00409922	0.948021	0.984229	C6orf106	6	34587288	34696859	-	4551	protein_coding	chromosome 6 open reading frame 106 [Source:HGNC Symbol;Acc:HGNC:21215]	-	1045	903	1060	951	974	890	1200	891	16.9898	14.5911	16.9667	15.2652	15.8483	15.5186	17.0934	15.5457
ENSG00000261468	8.0014	13.9089	21.6392	6.91184	7.00473	12.8748	16.5971	14.9891	12.6153	12.8664	-0.0310558	0.94803	0.984229	AC096921.2	3	30697661	30699576	+	1916	sense_overlapping	novel transcript, overlapping to TGFBR2	-	8	14	22	7	7	12	19	14	0.308939	0.537329	0.836422	0.26689	0.27054	0.496997	0.642855	0.580192
ENSG00000100483	75.0131	106.303	85.5732	80.9673	104.07	69.7387	85.606	91.005	86.9643	87.605	-0.0116938	0.948108	0.984229	VCPKMT	14	50108632	50116600	-	2055	protein_coding	valosin containing protein lysine methyltransferase [Source:HGNC Symbol;Acc:HGNC:20352]	-	75	107	87	82	104	65	98	85	2.7004	3.82895	3.08394	2.91496	3.74758	2.50998	3.0915	3.28433
ENSG00000075651	197.034	210.62	218.359	214.267	254.172	158.79	186.062	236.613	210.07	208.909	0.00873763	0.948117	0.984229	PLD1	3	171600405	171810950	-	12859	protein_coding	phospholipase D1 [Source:HGNC Symbol;Acc:HGNC:9067]	-	197	212	222	217	254	148	213	221	1.13354	1.21237	1.2576	1.23277	1.4627	0.91332	1.07381	1.36466
ENSG00000095261	559.098	537.478	556.717	567.759	543.367	545.035	517.13	611.34	555.263	554.218	0.00467263	0.948169	0.984229	PSMD5	9	120815496	120842984	-	4432	protein_coding	proteasome 26S subunit, non-ATPase 5 [Source:HGNC Symbol;Acc:HGNC:9563]	-	559	541	566	575	543	508	592	571	9.33235	8.97646	9.30283	9.4776	9.07256	9.09562	8.65919	10.23
ENSG00000173898	10.0017	11.9219	4.918	16.7859	11.0074	11.8019	12.2294	7.49453	10.9069	10.6333	0.0316214	0.948215	0.984229	SPTBN2	11	66685248	66729226	-	9642	protein_coding	spectrin beta, non-erythrocytic 2 [Source:HGNC Symbol;Acc:HGNC:11276]	-	10	12	5	17	11	11	14	7	0.0767382	0.0915212	0.0377747	0.128799	0.0844802	0.0905303	0.0941274	0.0576461
ENSG00000273473	0	3.97396	0	0	0	0	3.49412	0	0.993491	0.87353	0.135396	0.948282	1	BX649601.1	9	134168769	134169340	+	572	lincRNA	novel transcript	-	0	4	0	0	0	0	4	0	0	0.514247	0	0	0	0	0.453335	0
ENSG00000068784	188.033	181.809	166.228	200.443	176.119	164.154	200.038	199.14	184.128	184.863	-0.00775079	0.948329	0.98424	SRBD1	2	45388680	45612165	-	5045	protein_coding	S1 RNA binding domain 1 [Source:HGNC Symbol;Acc:HGNC:25521]	-	188	183	169	203	176	153	229	186	2.75725	2.66746	2.44019	2.93944	2.58334	2.40657	2.94259	2.92746
ENSG00000273061	4.0007	1.98698	0.9836	2.96222	1.00068	2.14581	0	7.49453	2.48337	2.66025	-0.0688485	0.948425	1	CDC37L1-DT	9	4676600	4679502	-	613	lincRNA	CDC37L1 divergent transcript [Source:HGNC Symbol;Acc:HGNC:49735]	-	4	2	1	3	1	2	0	7	0.482812	0.239926	0.118833	0.357512	0.120801	0.258904	0	0.906728
ENSG00000262663	5.00087	1.98698	4.918	3.94962	6.00406	6.43742	0	4.28259	3.96387	4.18102	-0.0533367	0.948466	1	AC087222.1	17	82918282	82918785	+	504	lincRNA	novel transcript, sense intronic TBCD	-	5	2	5	4	6	6	0	4	0.734038	0.291815	0.722666	0.579775	0.881557	0.94469	0	0.630186
ENSG00000246451	89.0155	100.343	73.77	118.489	86.0582	90.1238	102.203	105.994	95.4042	96.0948	-0.0112022	0.948518	0.98424	AL049840.1	14	103682362	103684015	-	1404	antisense	novel transcript, antisense to KLC1	-	89	101	75	120	86	84	117	99	4.69031	5.29007	3.89128	6.24373	4.53587	4.74767	5.40224	5.59896
ENSG00000120875	40.007	27.8177	39.344	42.4585	20.0135	54.718	28.8265	44.9672	37.4068	37.1313	0.0194343	0.948606	0.98424	DUSP4	8	29333064	29350668	-	7257	protein_coding	dual specificity phosphatase 4 [Source:HGNC Symbol;Acc:HGNC:3070]	-	40	28	40	43	20	51	33	42	0.407832	0.283732	0.401514	0.432854	0.204081	0.557675	0.294789	0.459549
ENSG00000250461	27.0047	9.93491	4.918	16.7859	13.0088	19.3122	15.7235	11.7771	14.6609	14.9554	-0.0301127	0.948637	0.98424	AC122718.1	5	61375112	61375855	+	744	processed_pseudogene	family with sequence similarity 133, member B (FAM133B) pseudogene	-	27	10	5	17	13	18	18	11	2.68516	0.988404	0.489548	1.66919	1.2939	1.91985	1.56839	1.17398
ENSG00000160678	14.0024	10.9284	3.9344	5.92444	8.00541	5.36451	11.3559	10.7065	8.69742	8.85807	-0.0352319	0.948776	0.98424	S100A1	1	153627926	153632039	+	3030	protein_coding	S100 calcium binding protein A1 [Source:HGNC Symbol;Acc:HGNC:10486]	-	14	11	4	6	8	5	13	10	0.341873	0.266967	0.0961647	0.144657	0.195514	0.130947	0.278135	0.262058
ENSG00000008382	26.0045	43.7136	44.262	28.6348	26.0176	31.1142	40.1824	47.1085	35.6537	36.1057	-0.0182926	0.948785	0.98424	MPND	19	4343527	4360086	+	2049	protein_coding	MPN domain containing [Source:HGNC Symbol;Acc:HGNC:25934]	-	26	44	45	29	26	29	46	44	0.93888	1.57913	1.59981	1.03392	0.939639	1.12312	1.45536	1.7051
ENSG00000213225	14.0024	9.93491	21.6392	15.7985	22.0149	4.29161	17.4706	16.0597	15.3438	14.9592	0.028982	0.948788	0.98424	NOC2LP1	2	130229379	130232106	+	2728	transcribed_processed_pseudogene	NOC2 like nucleolar associated transcriptional repressor pseudogene 1 [Source:HGNC Symbol;Acc:HGNC:52285]	-	14	10	22	16	22	4	20	15	0.379719	0.269565	0.587458	0.428455	0.597184	0.116355	0.47527	0.436602
ENSG00000151092	253.044	269.236	297.047	283.386	306.207	246.768	291.759	261.238	275.678	276.493	-0.00650632	0.949011	0.98424	NGLY1	3	25718944	25790039	-	8326	protein_coding	N-glycanase 1 [Source:HGNC Symbol;Acc:HGNC:17646]	-	253	271	302	287	306	230	334	244	2.24835	2.39354	2.64222	2.51811	2.72154	2.1921	2.60055	2.32698
ENSG00000163719	344.06	327.852	297.047	293.26	300.203	326.162	332.815	296.569	315.555	313.937	0.00594333	0.949085	0.98424	MTMR14	3	9649433	9702393	+	6019	protein_coding	myotubularin related protein 14 [Source:HGNC Symbol;Acc:HGNC:26190]	-	344	330	302	297	300	304	381	277	4.22876	4.03178	3.65495	3.60464	3.69085	4.00791	4.10351	3.65422
ENSG00000066777	760.133	691.469	679.667	701.058	716.484	722.063	685.721	701.274	708.082	706.386	0.00400349	0.949093	0.98424	ARFGEF1	8	67173511	67343677	-	10964	protein_coding	ADP ribosylation factor guanine nucleotide exchange factor 1 [Source:HGNC Symbol;Acc:HGNC:15772]	-	760	696	691	710	716	673	785	655	5.12889	4.66818	4.591	4.73063	4.83586	4.87096	4.64147	4.74364
ENSG00000176401	18.0031	34.7722	13.7704	15.7985	17.0115	23.6039	15.7235	27.8368	20.5861	21.0439	-0.024114	0.949099	0.98424	EID2B	19	39530990	39532854	-	1865	protein_coding	EP300 interacting inhibitor of differentiation 2B [Source:HGNC Symbol;Acc:HGNC:26796]	-	18	35	14	16	17	22	18	26	0.714122	1.38006	0.546824	0.626717	0.674994	0.936078	0.625675	1.10696
ENSG00000166266	602.105	598.081	591.143	521.35	573.388	598.68	568.668	565.302	578.17	576.509	0.00448466	0.949119	0.98424	CUL5	11	108008733	108107776	+	6742	protein_coding	cullin 5 [Source:HGNC Symbol;Acc:HGNC:2556]	-	602	602	601	528	573	558	651	528	6.60673	6.56622	6.49358	5.72104	6.29355	6.56771	6.25961	6.21848
ENSG00000166321	17.003	21.8568	14.754	11.8489	19.0129	15.0206	11.3559	19.2717	16.3657	16.1653	0.0247611	0.949131	0.98424	NUDT13	10	73110375	73131828	+	2521	protein_coding	nudix hydrolase 13 [Source:HGNC Symbol;Acc:HGNC:18827]	-	17	22	15	12	19	14	13	18	0.498948	0.641737	0.433428	0.347727	0.558098	0.44068	0.334292	0.566942
ENSG00000131400	1.00017	0.993491	3.9344	0.987406	0	5.36451	0	2.14129	1.72887	1.87645	-0.0818402	0.949224	1	NAPSA	19	50358477	50365830	-	3581	protein_coding	napsin A aspartic peptidase [Source:HGNC Symbol;Acc:HGNC:13395]	-	1	1	4	1	0	5	0	2	0.0206621	0.0205354	0.0813681	0.0203998	0	0.110799	0	0.0443471
ENSG00000215067	21.0037	14.9024	15.7376	23.6977	18.0122	19.3122	21.8383	17.1304	18.8353	19.0733	-0.0223226	0.949256	0.984297	ALOX12-AS1	17	6876635	7012349	-	3217	antisense	ALOX12 antisense RNA 1 [Source:HGNC Symbol;Acc:HGNC:51342]	-	21	15	16	24	18	18	25	16	0.483	0.342884	0.362299	0.544992	0.414334	0.444007	0.503784	0.394919
ENSG00000184402	238.042	224.529	267.539	252.776	223.151	240.33	243.715	271.944	245.721	244.785	0.00663861	0.949549	0.984393	SS18L1	20	62143795	62182484	+	5094	protein_coding	SS18L1, nBAF chromatin remodeling complex subunit [Source:HGNC Symbol;Acc:HGNC:15592]	-	238	226	272	256	223	224	279	254	3.45698	3.26255	3.88963	3.67123	3.24172	3.48945	3.55059	3.95926
ENSG00000166233	793.138	747.105	812.453	786.963	842.57	816.479	733.765	758.018	784.915	787.708	-0.00401292	0.949553	0.984393	ARIH1	15	72474326	72602985	+	22880	protein_coding	ariadne RBR E3 ubiquitin protein ligase 1 [Source:HGNC Symbol;Acc:HGNC:689]	-	793	752	826	797	842	761	840	708	2.56446	2.41696	2.6298	2.54468	2.72512	2.63935	2.38001	2.45706
ENSG00000184967	85.0148	134.121	130.819	93.8036	84.0568	131.967	115.306	109.206	110.94	110.134	0.0115049	0.949618	0.984393	NOC4L	12	132144448	132152473	+	2029	protein_coding	nucleolar complex associated 4 homolog [Source:HGNC Symbol;Acc:HGNC:28461]	-	85	135	133	95	84	123	132	102	3.09967	4.89282	4.77494	3.42036	3.06568	4.81051	4.21742	3.9917
ENSG00000267102	12.0021	10.9284	9.836	6.91184	7.00473	4.29161	11.3559	16.0597	9.91958	9.67799	0.0325761	0.949627	0.984393	AC060766.1	17	35409602	35410228	-	627	transcribed_processed_pseudogene	RAB32, member RAS oncogene family (RAB32) pseudogene	-	12	11	10	7	7	4	13	15	1.4161	1.29013	1.1618	0.815569	0.826723	0.506245	1.3441	1.8996
ENSG00000169252	11.0019	4.96745	2.9508	7.89925	8.00541	10.729	5.24118	2.14129	6.70486	6.52923	0.0406642	0.949687	1	ADRB2	5	148825245	148828687	+	3443	protein_coding	adrenoceptor beta 2 [Source:HGNC Symbol;Acc:HGNC:286]	-	11	5	3	8	8	10	6	2	0.236393	0.106792	0.063472	0.16974	0.172061	0.230479	0.112972	0.0461246
ENSG00000247271	12.0021	17.8828	6.8852	12.8363	11.0074	19.3122	7.86177	12.8478	12.4016	12.7573	-0.0289469	0.949818	0.984418	ZBED5-AS1	11	10858259	10906802	+	1995	antisense	ZBED5 antisense RNA 1 [Source:HGNC Symbol;Acc:HGNC:48646]	-	12	18	7	13	11	18	9	12	0.445059	0.663494	0.255596	0.476026	0.4083	0.715975	0.292452	0.477615
ENSG00000197037	121.021	115.245	106.229	116.514	129.087	131.967	88.2265	108.135	114.752	114.354	0.00989105	0.949824	0.984418	ZSCAN25	7	99616946	99632407	+	7094	protein_coding	zinc finger and SCAN domain containing 25 [Source:HGNC Symbol;Acc:HGNC:21961]	zf-C2H2	121	116	108	118	129	123	101	101	1.26204	1.20247	1.109	1.21512	1.34657	1.37589	0.922965	1.1305
ENSG00000122035	4.0007	5.96094	4.918	9.87406	5.00338	10.729	5.24118	3.21194	6.18843	6.04638	0.0402038	0.949868	1	RASL11A	13	27270327	27273690	+	1624	protein_coding	RAS like family 11 member A [Source:HGNC Symbol;Acc:HGNC:23802]	-	4	6	5	10	5	10	6	3	0.182244	0.271689	0.224276	0.449825	0.227989	0.488633	0.239508	0.146681
ENSG00000213762	216.038	241.418	256.72	247.839	219.148	256.424	211.394	273.015	240.504	239.995	0.00702152	0.949882	0.984418	ZNF134	19	57614233	57624723	+	5138	protein_coding	zinc finger protein 134 [Source:HGNC Symbol;Acc:HGNC:12918]	zf-C2H2	216	243	261	251	219	239	242	255	3.11056	3.47792	3.70037	3.5687	3.15631	3.69124	3.05335	3.94081
ENSG00000041988	107.019	95.3751	96.3928	109.602	108.073	99.7799	100.456	102.782	102.097	102.773	-0.00942177	0.949956	0.984418	THAP3	1	6624866	6635586	+	4072	protein_coding	THAP domain containing 3 [Source:HGNC Symbol;Acc:HGNC:20855]	THAP	107	96	98	111	108	93	115	96	1.94426	1.73369	1.75314	1.99134	1.96402	1.81236	1.83082	1.87199
ENSG00000276545	1.00017	1.98698	7.8688	0	3.00203	5.36451	0	3.21194	2.71399	2.89462	-0.0688806	0.949997	1	PCDHGB9P	5	141439853	141442449	+	2297	unprocessed_pseudogene	protocadherin gamma subfamily B, 9 pseudogene [Source:HGNC Symbol;Acc:HGNC:15688]	-	1	2	8	0	3	5	0	3	0.032212	0.064029	0.253704	0	0.0967141	0.172734	0	0.103705
ENSG00000163634	312.054	272.216	302.949	291.285	313.212	296.121	281.277	293.357	294.626	295.992	-0.00579272	0.949999	0.984418	THOC7	3	63833870	63863903	-	1784	protein_coding	THO complex 7 [Source:HGNC Symbol;Acc:HGNC:29874]	-	312	274	308	295	313	276	322	274	12.9401	11.2944	12.5763	12.0797	12.9921	12.2767	11.7008	12.1954
ENSG00000247400	13.0023	11.9219	6.8852	8.88666	11.0074	16.0935	5.24118	9.63583	10.174	10.4945	-0.0310672	0.950242	0.984573	DNAJC3-DT	13	95648733	95676925	-	3010	lincRNA	DNAJC3 divergent transcript [Source:HGNC Symbol;Acc:HGNC:39808]	-	13	12	7	9	11	15	6	9	0.319562	0.293172	0.169406	0.218427	0.270617	0.395451	0.129223	0.237419
ENSG00000168779	10.0017	18.8763	10.8196	11.8489	11.0074	13.9477	7.86177	18.201	12.8866	12.7545	0.0277807	0.950317	0.984573	SHOX2	3	158095954	158106503	-	5045	protein_coding	short stature homeobox 2 [Source:HGNC Symbol;Acc:HGNC:10854]	Homeobox	10	19	11	12	11	13	9	17	0.146662	0.276949	0.158829	0.17376	0.161459	0.20448	0.115648	0.267564
ENSG00000225975	2.00035	9.93491	9.836	2.96222	6.00406	7.51032	2.62059	9.63583	6.18337	6.4427	-0.0421007	0.950332	1	LINC01534	19	36685440	36687449	-	1138	lincRNA	long intergenic non-protein coding RNA 1534 [Source:HGNC Symbol;Acc:HGNC:51281]	-	2	10	10	3	6	7	3	9	0.130037	0.646197	0.640112	0.192579	0.390426	0.488117	0.170897	0.627971
ENSG00000188010	95.0166	102.33	102.294	123.426	97.0656	95.4883	104.824	123.124	105.767	105.126	0.00977782	0.950358	0.984573	MORN2	2	38875962	38929072	+	1364	protein_coding	MORN repeat containing 2 [Source:HGNC Symbol;Acc:HGNC:30166]	-	95	103	104	125	97	89	120	115	5.15333	5.55303	5.55415	6.69462	5.26607	5.17779	5.70324	6.69457
ENSG00000226784	6.00105	7.94792	3.9344	11.8489	7.00473	5.36451	3.49412	14.9891	7.43306	7.71311	-0.037824	0.950494	1	PGAM4	X	77968874	77969638	-	765	protein_coding	phosphoglycerate mutase family member 4 [Source:HGNC Symbol;Acc:HGNC:21731]	-	6	8	4	12	7	5	4	14	0.580322	0.769017	0.380888	1.14591	0.677589	0.518653	0.338964	1.45313
ENSG00000143147	473.083	445.084	458.358	468.031	485.328	468.858	465.592	417.553	461.139	459.333	0.00471876	0.95058	0.984684	GPR161	1	168079543	168137667	-	11224	protein_coding	G protein-coupled receptor 161 [Source:HGNC Symbol;Acc:HGNC:23694]	-	473	448	466	474	485	437	533	390	3.11812	2.9352	3.02438	3.08504	3.19981	3.0896	3.07847	2.75903
ENSG00000255135	10.0017	8.94142	12.7868	12.8363	10.0068	17.1664	5.24118	11.7771	11.1416	11.0479	0.0296861	0.950604	0.984684	AP002360.1	11	76441338	76444656	-	754	lincRNA	novel transcript	-	10	9	13	13	10	16	6	11	0.981313	0.877766	1.25594	1.25951	0.982106	1.6839	0.515864	1.15841
ENSG00000272990	4.0007	3.97396	4.918	0.987406	1.00068	0	1.74706	10.7065	3.47002	3.36355	0.0612422	0.950613	1	AC084036.1	3	156523740	156524247	-	508	antisense	novel transcript, antisense to KCNAB1	-	4	4	5	1	1	0	2	10	0.582606	0.579034	0.716976	0.143802	0.145769	0	0.255224	1.56306
ENSG00000138336	30.0052	13.9089	28.5244	22.7103	20.0135	21.4581	17.4706	35.3314	23.7872	23.5684	0.0215135	0.950823	0.984736	TET1	10	68560656	68694482	+	9288	protein_coding	tet methylcytosine dioxygenase 1 [Source:HGNC Symbol;Acc:HGNC:29484]	-	30	14	29	23	20	20	20	33	0.238989	0.110844	0.227444	0.180899	0.159455	0.170874	0.139593	0.282118
ENSG00000204130	327.057	291.093	267.539	276.474	263.178	306.85	294.38	302.993	290.541	291.85	-0.00607178	0.950837	0.984736	RUFY2	10	68341107	68407294	-	8137	protein_coding	RUN and FYVE domain containing 2 [Source:HGNC Symbol;Acc:HGNC:19761]	-	327	293	272	280	263	286	337	283	2.97346	2.64796	2.43502	2.51376	2.39343	2.78914	2.68485	2.7616
ENSG00000127914	461.08	458.993	403.276	470.993	464.314	478.515	418.421	441.107	448.585	450.589	-0.00494498	0.951052	0.984736	AKAP9	7	91940867	92110673	+	18210	protein_coding	A-kinase anchoring protein 9 [Source:HGNC Symbol;Acc:HGNC:379]	-	461	462	410	477	464	446	479	412	1.87314	1.86569	1.64011	1.91354	1.88685	1.94354	1.70522	1.7965
ENSG00000144320	712.124	703.391	714.093	741.542	704.476	719.918	683.101	759.089	717.788	716.646	0.00378528	0.951072	0.984736	LNPK	2	175923892	176002839	-	9122	protein_coding	lunapark, ER junction formation factor [Source:HGNC Symbol;Acc:HGNC:21610]	-	712	708	726	751	704	671	782	709	5.77522	5.70756	5.79755	6.01423	5.71495	5.83715	5.5574	6.17157
ENSG00000234009	16.0028	24.8373	32.4588	44.4333	36.0244	15.0206	28.8265	39.614	29.433	29.8714	-0.0214239	0.951088	0.984736	RPL5P34	22	42776406	42777296	-	891	processed_pseudogene	ribosomal protein L5 pseudogene 34 [Source:HGNC Symbol;Acc:HGNC:36463]	-	16	25	33	45	36	14	33	37	1.32868	2.06334	2.69795	3.68948	2.99195	1.24686	2.401	3.29734
ENSG00000146576	260.045	217.574	244.916	207.355	220.149	253.205	241.094	219.483	232.473	233.483	-0.00671179	0.951127	0.984736	C7orf26	7	6590017	6608726	+	2728	protein_coding	chromosome 7 open reading frame 26 [Source:HGNC Symbol;Acc:HGNC:21702]	-	260	219	249	210	220	236	276	205	7.05193	5.90347	6.64895	5.62348	5.97184	6.86493	6.55873	5.9669
ENSG00000275888	28.0049	18.8763	17.7048	23.6977	18.0122	17.1664	28.8265	22.4836	22.0709	21.6222	0.0206441	0.951223	0.984736	AC132872.3	17	82244770	82245591	+	629	antisense	novel transcript, antisense to CSNK1D	-	28	19	18	24	18	16	33	21	3.29372	2.22132	2.08459	2.78734	2.1191	2.01854	3.40109	2.65099
ENSG00000206754	4.0007	5.96094	0.9836	4.93703	3.00203	1.0729	8.7353	2.14129	3.97057	3.73788	0.0518507	0.951235	1	SNORD101	6	132815307	132815379	+	73	snoRNA	small nucleolar RNA, C/D box 101 [Source:HGNC Symbol;Acc:HGNC:32764]	-	4	6	1	5	3	1	10	2	4.0543	6.04416	0.997873	5.00354	3.04318	1.08704	8.88039	2.17544
ENSG00000118873	699.122	702.398	665.897	652.675	741.501	698.46	639.424	649.883	680.023	682.317	-0.00411594	0.951303	0.984736	RAB3GAP2	1	220148293	220272454	-	10344	protein_coding	RAB3 GTPase activating non-catalytic protein subunit 2 [Source:HGNC Symbol;Acc:HGNC:17168]	-	699	707	677	661	741	651	732	607	4.99997	5.02618	4.76758	4.66813	5.30468	4.99414	4.58752	4.6595
ENSG00000130724	621.108	630.867	609.832	627.003	638.432	577.222	642.918	620.976	622.202	619.887	0.00399035	0.951303	0.984736	CHMP2A	19	58551566	58555124	-	2129	protein_coding	charged multivesicular body protein 2A [Source:HGNC Symbol;Acc:HGNC:30216]	-	621	635	620	635	638	538	736	580	21.5822	21.9334	21.2136	21.7885	22.1909	20.0528	22.4108	21.6317
ENSG00000225339	6.00105	14.9024	11.8032	12.8363	5.00338	9.65612	14.85	14.9891	11.3857	11.1246	0.0298137	0.951397	0.984736	AL354740.1	6	34248568	34286768	+	8287	processed_transcript	novel transcript, antisense to C6orf1	-	6	15	12	13	5	9	17	14	0.0535714	0.133107	0.105483	0.114598	0.0446789	0.0861814	0.132986	0.134144
ENSG00000144136	4573.8	4620.72	4626.85	4693.14	4422.99	4580.22	4631.46	4855.39	4628.63	4622.51	0.00209446	0.951542	0.984736	SLC20A1	2	112645857	112663827	+	5577	protein_coding	solute carrier family 20 member 1 [Source:HGNC Symbol;Acc:HGNC:10946]	-	4573	4651	4704	4753	4420	4269	5302	4535	60.6708	61.3272	61.4419	62.2583	58.6883	60.7427	61.6303	64.5678
ENSG00000070061	759.133	777.903	749.503	764.252	794.537	767.125	736.386	746.241	762.698	761.072	0.0035689	0.951589	0.984736	ELP1	9	108867517	108934116	-	6048	protein_coding	elongator complex protein 1 [Source:HGNC Symbol;Acc:HGNC:5959]	-	759	783	762	774	794	715	843	697	9.28558	9.52045	9.17786	9.34887	9.72161	9.38129	9.03589	9.15083
ENSG00000177200	736.128	700.411	717.044	766.227	687.465	739.23	728.524	758.018	729.953	728.309	0.00376838	0.951603	0.984736	CHD9	16	53055033	53329150	+	16504	protein_coding	chromodomain helicase DNA binding protein 9 [Source:HGNC Symbol;Acc:HGNC:25701]	-	736	705	729	776	687	689	834	708	3.29965	3.14129	3.21763	3.43481	3.08246	3.31282	3.27591	3.4063
ENSG00000161057	835.146	808.701	907.863	819.547	812.549	845.447	851.692	853.306	842.814	840.749	0.00358337	0.95164	0.984736	PSMC2	7	103344254	103369395	+	3547	protein_coding	proteasome 26S subunit, ATPase 2 [Source:HGNC Symbol;Acc:HGNC:9548]	-	835	814	923	830	812	788	975	797	17.4182	16.876	18.9557	17.0941	16.9521	17.6292	17.8196	17.8417
ENSG00000168769	262.046	306.989	289.178	261.663	281.19	259.642	283.897	290.145	279.969	278.719	0.00586128	0.951721	0.984736	TET2	4	105145875	105279816	+	16474	protein_coding	tet methylcytosine dioxygenase 2 [Source:HGNC Symbol;Acc:HGNC:25941]	-	262	309	294	265	281	242	325	271	1.17674	1.37933	1.30001	1.17511	1.2631	1.16569	1.27891	1.3062
ENSG00000103042	550.096	514.628	542.947	553.935	541.366	520.358	561.68	529.971	540.402	538.344	0.00416782	0.95177	0.984736	SLC38A7	16	58665109	58685104	-	6991	protein_coding	solute carrier family 38 member 7 [Source:HGNC Symbol;Acc:HGNC:25582]	-	550	518	552	561	541	485	643	495	5.82106	5.44876	5.75172	5.86211	5.73043	5.50517	5.96248	5.62219
ENSG00000072818	34.0059	26.8242	18.6884	44.4333	47.0318	28.9684	28.8265	17.1304	30.988	30.4893	0.0203691	0.951885	0.984738	ACAP1	17	7336529	7351478	+	7421	protein_coding	ArfGAP with coiled-coil, ankyrin repeat and PH domains 1 [Source:HGNC Symbol;Acc:HGNC:16467]	-	34	27	19	45	47	27	33	16	0.338997	0.267552	0.186505	0.442976	0.468992	0.288715	0.288275	0.171197
ENSG00000279382	29.0051	23.8438	21.6392	18.7607	20.0135	26.8226	27.0794	20.3423	23.3122	23.5645	-0.0191821	0.951911	0.984738	AC018665.1	17	76090308	76091669	+	1362	TEC	TEC	-	29	24	22	19	20	25	31	19	1.57543	1.29581	1.17664	1.01908	1.08738	1.45657	1.4755	1.10768
ENSG00000231551	3.00052	8.94142	5.9016	2.96222	7.00473	2.14581	2.62059	8.56518	5.20144	5.08408	0.0432737	0.952068	1	AC245100.4	1	148402516	148432545	+	3330	transcribed_unprocessed_pseudogene	phosphodiesterase 4D interacting protein (PDE4DIP) pseudogene	-	3	9	6	3	7	2	3	8	0.0666586	0.198749	0.131252	0.0658123	0.155662	0.04766	0.0584026	0.190759
ENSG00000236953	3.00052	0	0	0	0	0	2.62059	0	0.750131	0.655148	0.136682	0.952138	1	ZDHHC20-IT1	13	21376977	21377874	-	440	sense_intronic	ZDHHC20 intronic transcript 1 [Source:HGNC Symbol;Acc:HGNC:39900]	-	3	0	0	0	0	0	3	0	0.504484	0	0	0	0	0	0.442001	0
ENSG00000242531	3.00052	0	0	0	0	0	2.62059	0	0.750131	0.655148	0.136682	0.952138	1	AC083798.1	3	122416882	122417012	-	131	unprocessed_pseudogene	pseudogene containing WD repeat domains	-	3	0	0	0	0	0	3	0	1.69445	0	0	0	0	0	1.48458	0
ENSG00000236915	3.00052	0	0	0	0	0	2.62059	0	0.750131	0.655148	0.136682	0.952138	1	AL356270.1	1	86571181	86696311	-	2738	antisense	novel transcript, antisense to CLCA4 and CLCA3P	-	3	0	0	0	0	0	3	0	0.0810712	0	0	0	0	0	0.0710302	0
ENSG00000134056	132.023	143.063	135.737	166.872	144.097	145.915	135.397	149.891	144.424	143.825	0.00789951	0.95214	0.984902	MRPS36	5	69217760	69230129	+	1530	protein_coding	mitochondrial ribosomal protein S36 [Source:HGNC Symbol;Acc:HGNC:16631]	-	132	144	138	169	144	136	155	140	6.38354	6.92115	6.57031	8.0691	6.96948	7.05368	6.56743	7.26567
ENSG00000115526	121.021	142.069	151.474	170.821	147.099	140.55	139.765	155.244	146.346	145.665	0.00812402	0.952322	0.985019	CHST10	2	100391860	100417656	-	4487	protein_coding	carbohydrate sulfotransferase 10 [Source:HGNC Symbol;Acc:HGNC:19650]	-	121	143	154	173	147	131	160	145	1.9953	2.34362	2.50013	2.81657	2.426	2.31677	2.31163	2.56597
ENSG00000145741	2272.4	2365.5	2291.79	2213.76	2295.55	2213.4	2261.57	2358.64	2285.86	2282.29	0.00238366	0.952434	0.985035	BTF3	5	73498408	73505635	+	2467	protein_coding	basic transcription factor 3 [Source:HGNC Symbol;Acc:HGNC:1125]	-	2272	2381	2330	2242	2294	2063	2589	2203	68.1425	70.9738	68.7995	66.3891	68.8579	66.3588	68.0327	70.9063
ENSG00000110768	664.116	687.495	666.881	594.419	653.442	641.596	669.998	639.177	653.228	651.053	0.0039496	0.95255	0.985035	GTF2H1	11	18322295	18367044	+	6939	protein_coding	general transcription factor IIH subunit 1 [Source:HGNC Symbol;Acc:HGNC:4655]	-	664	692	678	602	653	598	767	597	7.08027	7.33359	7.11756	6.33767	6.96861	6.83869	7.16562	6.83151
ENSG00000232860	29.0051	20.8633	15.7376	10.8615	26.0176	22.531	7.86177	19.2717	19.1169	18.9205	0.0246876	0.952597	0.985035	SMG7-AS1	1	183460874	183472265	-	3383	processed_transcript	SMG7 antisense RNA 1 [Source:HGNC Symbol;Acc:HGNC:24518]	-	29	21	16	11	26	21	9	18	0.634271	0.456483	0.344521	0.237531	0.569116	0.49259	0.172463	0.422484
ENSG00000093144	615.107	593.114	602.947	610.217	543.367	553.618	660.389	654.166	605.346	602.885	0.0045207	0.952616	0.985035	ECHDC1	6	127288710	127343609	-	5678	protein_coding	ethylmalonyl-CoA decarboxylase 1 [Source:HGNC Symbol;Acc:HGNC:21489]	-	615	597	613	618	543	516	756	611	8.01417	7.7319	7.86436	7.95103	7.08164	7.21145	8.63141	8.54447
ENSG00000116793	393.069	387.461	394.424	378.177	408.276	416.286	367.756	356.526	388.283	387.211	0.00490457	0.952831	0.985185	PHTF1	1	113696831	113759489	-	7170	protein_coding	putative homeodomain transcription factor 1 [Source:HGNC Symbol;Acc:HGNC:8939]	-	393	390	401	383	408	388	421	333	4.05557	3.99994	4.07402	3.9022	4.21377	4.29419	3.80643	3.68777
ENSG00000115661	190.033	224.529	237.048	222.166	206.139	209.216	214.888	248.39	218.444	219.658	-0.00660178	0.953114	0.985405	STK16	2	219245455	219250337	+	4368	protein_coding	serine/threonine kinase 16 [Source:HGNC Symbol;Acc:HGNC:11394]	-	190	226	241	225	206	195	246	232	3.21847	3.80481	4.01914	3.76296	3.49232	3.54259	3.65096	4.2174
ENSG00000212724	3.00052	6.95443	1.9672	4.93703	2.00135	4.29161	1.74706	9.63583	4.2148	4.41896	-0.0464895	0.953288	1	KRTAP2-3	17	41059240	41060114	-	875	protein_coding	keratin associated protein 2-3 [Source:HGNC Symbol;Acc:HGNC:18906]	-	3	7	2	5	2	4	2	9	0.253683	0.588298	0.166502	0.417438	0.169259	0.362761	0.148176	0.816721
ENSG00000213062	2.00035	2.98047	3.9344	5.92444	2.00135	3.21871	8.7353	1.07065	3.70991	3.7565	-0.0493115	0.95329	1	AL021068.1	1	169486076	169486986	+	911	lincRNA	novel transcript	-	2	3	4	6	2	3	10	1	0.162439	0.242164	0.319845	0.481131	0.16257	0.261319	0.711601	0.0871607
ENSG00000196678	83.0145	71.5313	88.524	77.0177	82.0555	99.7799	55.0324	82.4399	80.0219	79.8269	0.0113241	0.953312	0.985482	ERI2	16	20780193	20900349	-	6761	protein_coding	ERI1 exoribonuclease family member 2 [Source:HGNC Symbol;Acc:HGNC:30541]	-	83	72	90	78	82	93	63	77	0.908335	0.783121	0.969683	0.842779	0.898116	1.09154	0.604066	0.904314
ENSG00000237975	3.00052	11.9219	11.8032	11.8489	12.0081	7.51032	5.24118	14.9891	9.64362	9.93717	-0.0315681	0.953327	0.985482	FLG-AS1	1	152168125	152445456	+	7691	antisense	FLG antisense RNA 1 [Source:HGNC Symbol;Acc:HGNC:27913]	-	3	12	12	12	12	7	6	14	0.0288614	0.114738	0.113657	0.11398	0.115539	0.0722243	0.0505736	0.144539
ENSG00000185722	912.159	846.454	897.043	951.86	933.631	926.988	866.542	890.779	901.879	904.485	-0.00336244	0.953835	0.985934	ANKFY1	17	4163907	4263995	-	14138	protein_coding	ankyrin repeat and FYVE domain containing 1 [Source:HGNC Symbol;Acc:HGNC:20763]	-	912	852	912	964	933	864	992	832	4.77294	4.43159	4.699	4.98103	4.88678	4.84947	4.54861	4.67277
ENSG00000186017	87.0152	56.629	49.18	77.0177	84.0568	52.5722	61.1471	69.5921	67.4605	66.8421	0.0127443	0.953949	0.98598	ZNF566	19	36445119	36489902	-	6481	protein_coding	zinc finger protein 566 [Source:HGNC Symbol;Acc:HGNC:25919]	zf-C2H2	87	57	50	78	84	49	70	65	0.993244	0.646756	0.561987	0.87919	0.959769	0.59996	0.700182	0.796362
ENSG00000254165	10.0017	5.96094	2.9508	2.96222	7.00473	8.58322	2.62059	3.21194	5.46893	5.35512	0.0404808	0.953979	1	AC090739.1	8	42537529	42538304	-	708	antisense	novel transcript	-	10	6	3	3	7	8	3	3	1.04507	0.623197	0.308664	0.309541	0.73214	0.896654	0.27469	0.336455
ENSG00000077522	6.00105	3.97396	11.8032	0	2.00135	6.43742	0	12.8478	5.44455	5.32163	0.0534974	0.954121	1	ACTN2	1	236686454	236764631	+	5530	protein_coding	actinin alpha 2 [Source:HGNC Symbol;Acc:HGNC:164]	-	6	4	12	0	2	6	0	12	0.0802796	0.0531915	0.158072	0	0.0267815	0.0860983	0	0.172304
ENSG00000276170	31.0054	16.8893	23.6064	17.7733	16.0108	28.9684	21.8383	21.4129	22.3186	22.0576	0.0195992	0.954324	0.986296	AC244153.1	17	38450394	38452444	-	1248	processed_transcript	uncharacterized LOC101929494 [Source:NCBI gene;Acc:101929494]	-	31	17	24	18	16	27	25	20	1.83792	1.00171	1.40086	1.05363	0.949369	1.71679	1.29862	1.27249
ENSG00000238117	6.00105	7.94792	3.9344	11.8489	10.0068	3.21871	10.4824	6.42388	7.43306	7.53293	-0.0337628	0.954337	1	AP000844.2	11	131877680	131897108	-	509	antisense	novel transcript	-	6	8	4	12	10	3	12	6	0.872192	1.15579	0.572454	1.72224	1.45483	0.467705	1.52834	0.935993
ENSG00000124193	1741.3	1657.14	1589.5	1694.39	1687.14	1649.05	1671.06	1686.27	1670.58	1673.38	-0.00252822	0.954438	0.986341	SRSF6	20	43457928	43464247	+	4593	protein_coding	serine and arginine rich splicing factor 6 [Source:HGNC Symbol;Acc:HGNC:10788]	-	1741	1668	1616	1716	1686	1537	1913	1575	28.0467	26.7059	25.6297	27.293	27.1826	26.555	27.0006	27.2285
ENSG00000180764	11.0019	13.9089	18.6884	17.7733	10.0068	19.3122	13.103	20.3423	15.3431	15.6911	-0.0228424	0.954686	0.986525	PIPSL	10	93958191	93961540	-	3350	transcribed_processed_pseudogene	PIP5K1A and PSMD4-like, pseudogene [Source:HGNC Symbol;Acc:HGNC:23733]	-	11	14	19	18	10	18	15	19	0.242956	0.30732	0.413149	0.392516	0.221047	0.426379	0.29027	0.450348
ENSG00000167380	184.032	176.841	183.933	192.544	180.122	199.56	182.568	178.798	184.338	185.262	-0.00637676	0.954881	0.986655	ZNF226	19	44165073	44178381	+	6922	protein_coding	zinc finger protein 226 [Source:HGNC Symbol;Acc:HGNC:13019]	zf-C2H2	184	178	187	195	180	186	209	167	1.96682	1.89102	1.96792	2.05794	1.92562	2.13231	1.95736	1.91569
ENSG00000185669	7.00122	8.94142	12.7868	1.97481	8.00541	4.29161	13.9765	3.21194	7.67606	7.37136	0.0362226	0.954938	1	SNAI3	16	88677682	88686493	-	1732	protein_coding	snail family transcriptional repressor 3 [Source:HGNC Symbol;Acc:HGNC:18411]	zf-C2H2	7	9	13	2	8	4	16	3	0.29904	0.382122	0.546756	0.0843553	0.342036	0.183265	0.598863	0.137535
ENSG00000259775	11.0019	4.96745	14.754	6.91184	10.0068	6.43742	13.103	8.56518	9.4088	9.52808	-0.0293052	0.955019	0.986725	AL138976.2	14	103331674	103332367	-	694	antisense	novel transcript, antisense to EIF5	-	11	5	15	7	10	6	15	8	1.17277	0.529807	1.57445	0.736832	1.06701	0.686057	1.40116	0.915313
ENSG00000241878	502.088	508.667	477.046	458.156	480.325	517.139	501.406	451.813	486.489	487.671	-0.0042154	0.955397	0.98698	PISD	22	31618491	31662432	-	5002	protein_coding	phosphatidylserine decarboxylase [Source:HGNC Symbol;Acc:HGNC:8999]	-	502	512	485	464	480	482	574	422	7.42573	7.52721	7.06312	6.77648	7.10603	7.64666	7.43915	6.69897
ENSG00000228782	18.0031	13.9089	28.5244	13.8237	21.0142	26.8226	13.9765	13.9184	18.565	18.9329	-0.0215641	0.955406	0.98698	MRPL45P2	17	47450568	47492492	-	2098	transcribed_unprocessed_pseudogene	mitochondrial ribosomal protein L45 pseudogene 2 [Source:HGNC Symbol;Acc:HGNC:29716]	-	18	14	29	14	21	25	16	13	0.634813	0.490716	1.00691	0.487475	0.741214	0.94559	0.49439	0.492014
ENSG00000018869	28.0049	29.8047	21.6392	25.6726	27.0183	34.3329	21.8383	23.5542	26.2803	26.6859	-0.0167378	0.955608	0.987111	ZNF582	19	56375846	56393545	-	3350	protein_coding	zinc finger protein 582 [Source:HGNC Symbol;Acc:HGNC:26421]	zf-C2H2	28	30	22	26	27	32	25	22	0.618432	0.658543	0.478383	0.566968	0.596827	0.758008	0.483783	0.521455
ENSG00000223309	5.00087	4.96745	3.9344	0.987406	2.00135	7.51032	0.87353	4.28259	3.72253	3.66695	0.0475755	0.955612	1	RNU6-722P	X	48959179	48959282	-	104	snRNA	RNA, U6 small nuclear 722, pseudogene [Source:HGNC Symbol;Acc:HGNC:47685]	-	5	5	4	1	2	7	1	4	3.55726	3.53545	2.80172	0.70242	1.42405	5.34113	0.623335	3.05398
ENSG00000273958	0	1.98698	0.9836	0	0	0	2.62059	0	0.742645	0.655148	0.11645	0.955618	1	AC009560.1	15	60593027	60593460	+	434	lincRNA	novel transcript	-	0	2	1	0	0	0	3	0	0	0.338881	0.167845	0	0	0	0.448112	0
ENSG00000197142	16.0028	9.93491	9.836	3.94962	9.00609	13.9477	6.11471	11.7771	9.93083	10.2114	-0.0288542	0.955672	0.987111	ACSL5	10	112374018	112428380	+	4236	protein_coding	acyl-CoA synthetase long chain family member 5 [Source:HGNC Symbol;Acc:HGNC:16526]	-	16	10	10	4	9	13	7	11	0.279475	0.173601	0.171966	0.0689817	0.157332	0.243532	0.107127	0.206194
ENSG00000102908	863.151	791.812	715.077	844.232	786.532	816.479	809.762	809.41	803.568	805.546	-0.00362098	0.955841	0.987213	NFAT5	16	69565094	69704666	+	16401	protein_coding	nuclear factor of activated T cells 5 [Source:HGNC Symbol;Acc:HGNC:7774]	RHD	863	797	727	855	786	761	927	756	3.89331	3.57351	3.22896	3.80825	3.5488	3.68199	3.66408	3.66008
ENSG00000234719	0	0.993491	0	1.97481	0	0	2.62059	0	0.742076	0.655148	0.115712	0.955903	1	NPIPB2	16	11927373	11976643	-	2719	protein_coding	nuclear pore complex interacting protein family, member B2 [Source:HGNC Symbol;Acc:HGNC:37451]	-	0	1	0	2	0	0	3	0	0	0.0270457	0	0.0537342	0	0	0.0715265	0
ENSG00000163257	300.052	305.995	322.621	272.524	322.218	288.611	324.953	267.662	300.298	300.861	-0.00541106	0.955928	0.987231	DCAF16	4	17800655	17810758	-	4816	protein_coding	DDB1 and CUL4 associated factor 16 [Source:HGNC Symbol;Acc:HGNC:25987]	-	300	308	328	276	322	269	372	250	4.60907	4.70296	4.96119	4.18652	4.95107	4.43235	5.00739	4.12186
ENSG00000112182	1.00017	0	1.9672	0	0	0	2.62059	0	0.741844	0.655148	0.115392	0.956027	1	BACH2	6	89926529	90296908	-	9786	protein_coding	BTB domain and CNC homolog 2 [Source:HGNC Symbol;Acc:HGNC:14078]	TF_bZIP	1	0	2	0	0	0	3	0	0.0075609	0	0.0148875	0	0	0	0.0198734	0
ENSG00000267737	1.00017	0	1.9672	0	0	0	2.62059	0	0.741844	0.655148	0.115392	0.956027	1	AC087645.2	17	78315729	78347798	+	1145	lincRNA	novel transcript	-	1	0	2	0	0	0	3	0	0.064621	0	0.12724	0	0	0	0.169852	0
ENSG00000229122	4.0007	2.98047	5.9016	2.96222	3.00203	6.43742	0.87353	5.35324	3.96125	3.91655	0.0438261	0.956061	1	AGBL5-IT1	2	27061038	27061815	+	339	sense_intronic	AGBL5 intronic transcript 1 [Source:HGNC Symbol;Acc:HGNC:41484]	-	4	3	6	3	3	6	1	5	0.87305	0.650772	1.28929	0.646475	0.655317	1.40449	0.19123	1.17114
ENSG00000162227	113.02	114.251	103.278	96.7658	92.0622	93.3425	119.674	124.195	106.829	107.318	-0.00871004	0.956069	0.987273	TAF6L	11	62771303	62787342	+	3149	protein_coding	TATA-box binding protein associated factor 6 like [Source:HGNC Symbol;Acc:HGNC:17305]	-	113	115	105	98	92	87	137	116	2.65512	2.68555	2.42893	2.27344	2.16344	2.19238	2.82035	2.92499
ENSG00000272168	32.0056	34.7722	33.4424	55.2947	33.0223	46.1348	44.55	33.1901	38.8787	39.2243	-0.0146374	0.956108	0.987273	CASC15	6	21664772	22368328	+	13289	lincRNA	cancer susceptibility 15 [Source:HGNC Symbol;Acc:HGNC:28245]	-	32	35	34	56	33	43	51	31	0.178171	0.193679	0.186374	0.307841	0.183887	0.25677	0.24879	0.185229
ENSG00000152242	397.069	324.871	340.326	334.731	324.219	385.172	328.447	366.161	349.249	351	-0.00518364	0.956262	0.987358	C18orf25	18	46173553	46266991	+	9576	protein_coding	chromosome 18 open reading frame 25 [Source:HGNC Symbol;Acc:HGNC:28172]	-	397	327	346	339	324	359	376	342	3.0675	2.51114	2.63203	2.5861	2.50548	2.97494	2.54542	2.83584
ENSG00000185900	112.02	77.4923	72.7864	78.9925	84.0568	77.249	90.8471	91.005	85.3227	85.7895	-0.00985924	0.956337	0.987358	POMK	8	43093506	43123434	+	1877	protein_coding	protein-O-mannose kinase [Source:HGNC Symbol;Acc:HGNC:26267]	-	112	78	74	80	84	72	104	85	4.41502	3.05589	2.87188	3.11355	3.31394	3.04394	3.5919	3.59579
ENSG00000132313	274.048	261.288	207.54	257.713	234.158	262.861	248.956	259.097	250.147	251.268	-0.00587447	0.9564	0.987358	MRPL35	2	86199355	86213794	+	3829	protein_coding	mitochondrial ribosomal protein L35 [Source:HGNC Symbol;Acc:HGNC:14489]	-	274	263	211	261	234	245	285	242	5.29473	5.05101	4.01417	4.97949	4.52543	5.07749	4.82519	5.01845
ENSG00000176595	52.0091	40.7331	30.4916	43.4459	41.0277	46.1348	37.5618	40.6846	41.6699	41.3522	0.0133502	0.956548	0.987394	KBTBD11	8	1973878	2006936	+	6710	protein_coding	kelch repeat and BTB domain containing 11 [Source:HGNC Symbol;Acc:HGNC:29104]	-	52	41	31	44	41	43	43	38	0.573403	0.449334	0.336541	0.479027	0.452471	0.508527	0.415433	0.449677
ENSG00000076067	988.172	1104.76	1125.24	1113.79	1116.75	1120.11	1026.4	1081.35	1082.99	1086.15	-0.00311996	0.956575	0.987394	RBMS2	12	56521929	56596196	+	8808	protein_coding	RNA binding motif single stranded interacting protein 2 [Source:HGNC Symbol;Acc:HGNC:9909]	-	988	1112	1144	1128	1116	1044	1175	1010	8.29963	9.284	9.46122	9.35539	9.38245	9.40571	8.648	9.10507
ENSG00000275426	5.00087	1.98698	0	0.987406	1.00068	6.43742	0	1.07065	1.99382	2.12718	-0.0680063	0.956708	1	AC253576.2	4	149738	150317	+	580	sense_intronic	novel transcript	-	5	2	0	1	1	6	0	1	0.637853	0.253577	0	0.125951	0.127674	0.820903	0	0.136902
ENSG00000265415	16.0028	7.94792	14.754	14.8111	5.00338	19.3122	10.4824	18.201	13.379	13.2497	0.0252852	0.956738	0.98749	AC099850.3	17	59202677	59203829	-	321	antisense	novel transcript, antisense to PRR11	-	16	8	15	15	5	18	12	17	3.68802	1.8327	3.40396	3.41363	1.15344	4.44975	2.42343	4.20517
ENSG00000262678	9.00157	8.94142	4.918	5.92444	10.0068	7.51032	4.36765	6.42388	7.19636	7.07715	0.0311395	0.956798	1	AC004771.5	17	4986466	4987324	+	542	antisense	Novel transcript, antisense to CAMTA2	-	9	9	5	6	10	7	5	6	1.22863	1.2211	0.672	0.80869	1.36625	1.02487	0.598034	0.879005
ENSG00000251600	5.00087	5.96094	6.8852	11.8489	10.0068	5.36451	5.24118	8.56518	7.42397	7.29441	0.0310577	0.956811	1	AC139713.2	4	143559457	144188367	+	12703	processed_transcript	uncharacterized LOC101927636 [Source:NCBI gene;Acc:101927636]	-	5	6	7	12	10	5	6	8	0.0291234	0.0347338	0.0401412	0.0690089	0.0582939	0.0312343	0.0306196	0.0500061
ENSG00000215399	1.00017	0	2.9508	0.987406	0	4.29161	0	1.07065	1.2346	1.34056	-0.0820856	0.956859	1	HMGB3P7	13	101801878	101802488	+	611	processed_pseudogene	high mobility group box 3 pseudogene 7 [Source:HGNC Symbol;Acc:HGNC:39299]	-	1	0	3	1	0	4	0	1	0.121098	0	0.357667	0.119561	0	0.519502	0	0.129957
ENSG00000126878	0	0.993491	1.9672	0	0	0	2.62059	0	0.740173	0.655148	0.11322	0.956867	1	AIF1L	9	131096476	131123152	+	5299	protein_coding	allograft inflammatory factor 1 like [Source:HGNC Symbol;Acc:HGNC:28904]	-	0	1	2	0	0	0	3	0	0	0.0138776	0.0274938	0	0	0	0.0367014	0
ENSG00000111863	53.0093	59.6094	59.9996	77.0177	44.0298	84.7593	52.4118	67.4508	62.409	62.1629	0.0121671	0.957002	0.987533	ADTRP	6	11712054	11807046	-	4150	protein_coding	androgen dependent TFPI regulating protein [Source:HGNC Symbol;Acc:HGNC:21214]	-	53	60	61	78	44	79	60	63	0.944945	1.06319	1.07073	1.37302	0.785117	1.51059	0.937256	1.2054
ENSG00000165795	4.0007	3.97396	5.9016	6.91184	3.00203	2.14581	10.4824	5.35324	5.19703	5.24586	-0.0376686	0.95703	1	NDRG2	14	21016763	21070872	-	7550	protein_coding	NDRG family member 2 [Source:HGNC Symbol;Acc:HGNC:14460]	-	4	4	6	7	3	2	12	5	0.0392005	0.0389601	0.0578899	0.06773	0.0294241	0.0210209	0.103036	0.0525851
ENSG00000262420	0	0	0.9836	1.97481	0	0	2.62059	0	0.739603	0.655148	0.112481	0.957152	1	AC007613.1	16	11741910	11744506	+	2597	antisense	novel transcript, antisense to TXNDC11	-	0	0	1	2	0	0	3	0	0	0	0.0280496	0.0562585	0	0	0.0748867	0
ENSG00000226953	0	0	0.9836	1.97481	0	0	2.62059	0	0.739603	0.655148	0.112481	0.957152	1	AC010890.1	2	133264968	133284762	+	810	antisense	uncharacterized LOC101928161 [Source:NCBI gene;Acc:101928161]	-	0	0	1	2	0	0	3	0	0	0	0.0899318	0.180374	0	0	0.2401	0
ENSG00000135482	60.0105	58.6159	45.2456	59.2444	65.044	53.6451	42.803	64.2388	55.7791	56.4327	-0.0116078	0.957155	0.987533	ZC3H10	12	56118159	56127514	+	8464	protein_coding	zinc finger CCCH-type containing 10 [Source:HGNC Symbol;Acc:HGNC:25893]	-	60	59	46	60	65	50	49	60	0.524511	0.512606	0.395895	0.517852	0.568679	0.468773	0.375297	0.562879
ENSG00000242759	37.0065	66.5639	59.9996	64.1814	58.0392	69.7387	55.0324	47.1085	56.9378	57.4797	-0.0121202	0.95718	0.987533	LINC00882	3	106836811	107240641	-	3882	lincRNA	long intergenic non-protein coding RNA 882 [Source:HGNC Symbol;Acc:HGNC:48568]	-	37	67	61	65	58	65	63	44	0.705221	1.26919	1.14465	1.22317	1.10637	1.3287	1.05206	0.899987
ENSG00000145907	2489.43	2310.86	2349.82	2318.43	2379.61	2330.34	2353.29	2419.66	2367.14	2370.73	-0.00212271	0.95729	0.987533	G3BP1	5	151771045	151812785	+	12406	protein_coding	G3BP stress granule assembly factor 1 [Source:HGNC Symbol;Acc:HGNC:30292]	-	2489	2326	2389	2348	2378	2172	2694	2260	14.8447	13.7875	14.0276	13.826	14.1942	13.893	14.0774	14.4649
ENSG00000203993	129.023	112.264	112.13	132.312	114.077	114.801	127.535	126.336	121.432	120.687	0.00755727	0.957302	0.987533	ARRDC1-AS1	9	137615332	137618906	-	2387	antisense	ARRDC1 antisense RNA 1 [Source:HGNC Symbol;Acc:HGNC:23395]	-	129	113	114	134	114	107	146	118	3.99868	3.48124	3.47897	4.10093	3.53657	3.55713	3.96511	3.92526
ENSG00000044090	712.124	687.495	797.699	705.008	734.496	705.97	720.662	734.464	725.582	723.898	0.00344908	0.957302	0.987533	CUL7	6	43037617	43053945	-	5628	protein_coding	cullin 7 [Source:HGNC Symbol;Acc:HGNC:21024]	-	712	692	811	714	734	658	825	686	9.36062	9.0419	10.497	9.26775	9.65765	9.2777	9.50287	9.67853
ENSG00000204560	456.08	393.422	468.194	432.484	448.303	443.109	400.95	465.732	437.545	439.523	-0.0044311	0.957331	0.987533	DHX16	6	30653119	30673037	-	4008	protein_coding	DEAH-box helicase 16 [Source:HGNC Symbol;Acc:HGNC:2739]	-	456	396	476	438	448	413	459	435	8.41814	7.26566	8.65122	7.98319	8.27713	8.17694	7.42404	8.61789
ENSG00000160131	495.086	542.446	558.685	438.408	449.304	498.9	529.359	550.313	508.656	506.969	0.00472259	0.957339	0.987533	VMA21	X	151396515	151409364	+	5109	protein_coding	VMA21, vacuolar ATPase assembly factor [Source:HGNC Symbol;Acc:HGNC:22082]	-	495	546	568	444	449	465	606	514	7.16883	7.85894	8.09861	6.34859	6.50789	7.22247	7.68939	7.98852
ENSG00000276945	0	0	0.9836	3.94962	1.00068	0	3.49412	0	1.23331	1.1237	0.0880786	0.957488	1	AC008498.1	5	61145846	61146376	-	531	unprocessed_pseudogene	protocadherin 19 (PCDH19) pseudogene	-	0	0	1	4	1	0	4	0	0	0	0.137184	0.550295	0.139455	0	0.488338	0
ENSG00000244694	42.0073	51.6615	45.2456	44.4333	50.0338	41.8432	49.7912	39.614	45.8369	45.3205	0.0120018	0.957623	0.987617	PTCHD4	6	47878028	48068689	-	5177	protein_coding	patched domain containing 4 [Source:HGNC Symbol;Acc:HGNC:21345]	-	42	52	46	45	50	39	57	37	0.600275	0.73864	0.647259	0.634986	0.71519	0.597799	0.713759	0.567496
ENSG00000198130	96.0168	122.199	107.212	95.7784	107.072	106.217	92.5942	118.842	105.302	106.181	-0.0082813	0.957647	0.987617	HIBCH	2	190189735	190344193	-	7438	protein_coding	3-hydroxyisobutyryl-CoA hydrolase [Source:HGNC Symbol;Acc:HGNC:4908]	-	96	123	109	97	107	99	106	111	0.954979	1.21606	1.0675	0.952677	1.06526	1.0562	0.923857	1.18497
ENSG00000267325	4.0007	0.993491	6.8852	5.92444	7.00473	3.21871	7.86177	0	4.45096	4.5213	-0.0438204	0.9578	1	LINC01415	18	55776727	55781721	-	4134	lincRNA	long intergenic non-protein coding RNA 1415 [Source:HGNC Symbol;Acc:HGNC:50709]	-	4	1	7	6	7	3	9	0	0.0715926	0.0177884	0.123346	0.106026	0.125388	0.0575863	0.141133	0
ENSG00000266651	5.00087	14.9024	2.9508	4.93703	2.00135	6.43742	6.98824	11.7771	6.94777	6.80103	0.035367	0.957837	1	AC093484.4	17	16440479	16440952	-	304	lincRNA	novel transcript	-	5	15	3	5	2	6	8	11	1.21696	3.62848	0.718863	1.20151	0.487176	1.5662	1.70597	2.87315
ENSG00000152404	93.0162	101.336	92.4584	106.64	107.072	110.509	90.8471	87.7931	98.3626	99.0554	-0.00832419	0.957887	0.987617	CWF19L2	11	107326345	107457844	-	3581	protein_coding	CWF19 like cell cycle control factor 2 [Source:HGNC Symbol;Acc:HGNC:26508]	-	93	102	94	108	107	103	104	82	1.92158	2.09461	1.91215	2.20318	2.21263	2.28245	1.88271	1.81823
ENSG00000161179	187.033	204.659	208.523	208.343	185.125	195.268	183.441	243.037	202.139	201.718	0.00627928	0.957889	0.987617	YDJC	22	21628089	21630064	-	1754	protein_coding	YdjC chitooligosaccharide deacetylase homolog [Source:HGNC Symbol;Acc:HGNC:27158]	-	187	206	212	211	185	182	210	227	7.88844	8.63665	8.8045	8.78786	7.81037	8.23399	7.76148	10.2763
ENSG00000068400	522.091	464.954	496.718	520.363	469.317	507.483	510.142	511.769	501.031	499.678	0.00387749	0.957957	0.987617	GRIPAP1	X	48973720	49002264	-	6841	protein_coding	GRIP1 associated protein 1 [Source:HGNC Symbol;Acc:HGNC:18706]	-	522	468	505	527	469	473	584	478	5.64586	5.03076	5.37737	5.62757	5.07672	5.48668	5.53412	5.54814
ENSG00000102054	872.152	874.272	819.339	814.61	806.545	832.572	824.612	911.121	845.093	843.713	0.0031855	0.957996	0.987617	RBBP7	X	16839283	16870414	-	7392	protein_coding	RB binding protein 7, chromatin remodeling factor [Source:HGNC Symbol;Acc:HGNC:9890]	-	872	880	833	825	806	776	944	851	8.72837	8.75444	8.20883	8.15309	8.07426	8.33044	8.27876	9.14128
ENSG00000182118	24.0042	29.8047	15.7376	19.7481	19.0129	25.7497	19.2177	26.7662	22.3237	22.6866	-0.0175618	0.958003	0.987617	FAM89A	1	231018958	231040246	-	2394	protein_coding	family with sequence similarity 89 member A [Source:HGNC Symbol;Acc:HGNC:25057]	-	24	30	16	20	19	24	22	25	0.741764	0.92152	0.486849	0.61029	0.587704	0.795528	0.595736	0.829192
ENSG00000104408	2169.38	2053.55	2008.51	1945.19	2096.42	1912.99	2108.7	2068.49	2044.16	2046.65	-0.00247932	0.958077	0.987617	EIF3E	8	108201216	108435333	-	6005	protein_coding	eukaryotic translation initiation factor 3 subunit E [Source:HGNC Symbol;Acc:HGNC:3277]	-	2169	2067	2042	1970	2095	1783	2414	1932	26.7255	25.3125	24.7709	23.9653	25.8345	23.5617	26.0603	25.5466
ENSG00000116663	13.0023	13.9089	15.7376	14.8111	10.0068	23.6039	12.2294	12.8478	14.365	14.672	-0.0216808	0.958183	0.987617	FBXO6	1	11664124	11674354	+	1811	protein_coding	F-box protein 6 [Source:HGNC Symbol;Acc:HGNC:13585]	-	13	14	16	15	10	22	14	12	0.531134	0.568482	0.643576	0.605066	0.408894	0.96399	0.501146	0.526141
ENSG00000139168	410.072	429.188	361.965	389.038	412.279	366.933	389.594	416.482	397.566	396.322	0.00442562	0.958217	0.987617	ZCRB1	12	42312078	42326118	-	2446	protein_coding	zinc finger CCHC-type and RNA binding motif containing 1 [Source:HGNC Symbol;Acc:HGNC:29620]	-	410	432	368	394	412	342	446	389	12.4024	12.9878	10.9595	11.7671	12.473	11.0953	11.8204	12.6279
ENSG00000176533	3.00052	0.993491	2.9508	0.987406	3.00203	0	4.36765	0	1.98305	1.84242	0.0629055	0.958243	1	GNG7	19	2511219	2702709	-	4561	protein_coding	G protein subunit gamma 7 [Source:HGNC Symbol;Acc:HGNC:4410]	-	3	1	3	1	3	0	5	0	0.0486676	0.0161231	0.0479137	0.0160166	0.0487069	0	0.0710665	0
ENSG00000106355	167.029	148.03	134.753	180.695	126.085	163.081	172.959	171.304	157.627	158.357	-0.00733222	0.958278	0.987617	LSM5	7	32485332	32495283	-	4701	protein_coding	LSM5 homolog, U6 small nuclear RNA and mRNA degradation associated [Source:HGNC Symbol;Acc:HGNC:17162]	-	167	149	137	183	126	152	198	160	2.62848	2.33079	2.1229	2.84375	1.98477	2.56579	2.73042	2.70252
ENSG00000158887	3.00052	10.9284	0.9836	0.987406	2.00135	7.51032	1.74706	5.35324	3.97498	4.15299	-0.0464805	0.958325	1	MPZ	1	161304735	161309972	-	2154	protein_coding	myelin protein zero [Source:HGNC Symbol;Acc:HGNC:7225]	-	3	11	1	1	2	7	2	5	0.103052	0.375539	0.0338184	0.0339144	0.0687565	0.257882	0.0601921	0.184316
ENSG00000259424	0	0	2.9508	0	0	0	2.62059	0	0.7377	0.655148	0.119264	0.958331	1	IRAIN	15	98646951	98647371	-	334	antisense	IGF1R antisense imprinted non-protein coding RNA [Source:HGNC Symbol;Acc:HGNC:50365]	-	0	0	3	0	0	0	3	0	0	0	0.654294	0	0	0	0.582277	0
ENSG00000164023	1131.2	1126.62	1142.94	1038.75	1072.73	1072.9	1091.91	1213.04	1109.88	1112.65	-0.00298431	0.958334	0.987617	SGMS2	4	107824563	107915047	+	7635	protein_coding	sphingomyelin synthase 2 [Source:HGNC Symbol;Acc:HGNC:28395]	-	1131	1134	1162	1052	1072	1000	1250	1133	10.9606	10.9222	11.0865	10.0655	10.3972	10.3934	10.6134	11.7831
ENSG00000130489	3.00052	6.95443	4.918	7.89925	2.00135	8.58322	4.36765	7.49453	5.69305	5.61169	0.0349066	0.958366	1	SCO2	22	50523568	50525606	-	1022	protein_coding	SCO2, cytochrome c oxidase assembly protein [Source:HGNC Symbol;Acc:HGNC:10604]	-	3	7	5	8	2	8	5	7	0.217195	0.50368	0.356383	0.571833	0.144913	0.621166	0.317157	0.543859
ENSG00000237840	10.0017	2.98047	15.7376	8.88666	10.0068	12.8748	2.62059	11.7771	9.40162	9.31983	0.0303021	0.95838	0.987617	FAM21FP	10	45706431	45727231	-	2087	transcribed_unprocessed_pseudogene	family with sequence similarity 21 member F, pseudogene [Source:HGNC Symbol;Acc:HGNC:45011]	-	10	3	16	9	10	12	3	11	0.354533	0.105708	0.558465	0.315029	0.354819	0.456276	0.0931867	0.418514
ENSG00000163694	16.0028	22.8503	0.9836	6.91184	22.0149	3.21871	9.60883	10.7065	11.6871	11.3872	0.0336929	0.958399	0.987617	RBM47	4	40423267	40630875	-	8544	protein_coding	RNA binding motif protein 47 [Source:HGNC Symbol;Acc:HGNC:30358]	-	16	23	1	7	22	3	11	10	0.13856	0.197958	0.00852584	0.0598504	0.190674	0.027863	0.0834616	0.0929347
ENSG00000182704	749.131	748.098	860.65	765.24	784.53	749.959	798.407	796.562	780.78	782.364	-0.00330865	0.958499	0.987649	TSKU	11	76782251	76798154	+	4131	protein_coding	tsukushi, small leucine rich proteoglycan [Source:HGNC Symbol;Acc:HGNC:28850]	-	749	753	875	775	784	699	914	744	13.4155	13.4044	15.4295	13.7049	14.0537	13.4274	14.3432	14.3007
ENSG00000214552	0	3.97396	3.9344	1.97481	1.00068	3.21871	0.87353	5.35324	2.47079	2.61154	-0.0539576	0.958504	1	COPS8P2	3	68145004	68145630	+	627	processed_pseudogene	COP9 signalosome subunit 8 pseudogene 2 [Source:HGNC Symbol;Acc:HGNC:45270]	-	0	4	4	2	1	3	1	5	0	0.469137	0.464719	0.23302	0.118103	0.379684	0.103392	0.633201
ENSG00000228906	4.0007	6.95443	0.9836	5.92444	4.00271	0	8.7353	4.28259	4.46579	4.25515	0.043458	0.958556	1	AL353804.1	X	73948973	73949558	+	451	lincRNA	novel transcript	-	4	7	1	6	4	0	10	4	0.656239	1.14138	0.161518	0.971862	0.65677	0	1.4374	0.704243
ENSG00000164638	69.012	45.7006	48.1964	41.4711	55.0372	46.1348	62.8942	37.4727	51.095	50.3847	0.0124698	0.958631	0.98768	SLC29A4	7	5274369	5306870	+	5811	protein_coding	solute carrier family 29 member 4 [Source:HGNC Symbol;Acc:HGNC:23097]	-	69	46	49	42	55	43	72	35	0.878571	0.582123	0.614248	0.527993	0.700876	0.5872	0.803224	0.478252
ENSG00000111305	11.0019	10.9284	19.672	9.87406	16.0108	6.43742	13.103	14.9891	12.8691	12.6351	0.0232927	0.95877	0.98768	GSG1	12	13083560	13103683	-	3005	protein_coding	germ cell associated 1 [Source:HGNC Symbol;Acc:HGNC:19716]	-	11	11	20	10	16	6	15	14	0.270849	0.269188	0.484824	0.2431	0.39428	0.158444	0.323595	0.369933
ENSG00000166855	416.073	417.266	435.735	404.837	397.269	376.589	445.5	458.237	418.477	419.399	-0.00431269	0.958821	0.98768	CLPX	15	65148219	65185342	-	5461	protein_coding	caseinolytic mitochondrial matrix peptidase chaperone subunit [Source:HGNC Symbol;Acc:HGNC:2088]	-	416	420	443	410	397	351	510	428	5.63638	5.65568	5.90922	5.48456	5.38329	5.10039	6.05415	6.22316
ENSG00000265399	9.00157	6.95443	6.8852	14.8111	9.00609	11.8019	8.7353	7.49453	9.41307	9.25946	0.026107	0.958852	0.98768	AP005329.2	18	3190397	3247277	+	1771	antisense	novel transcript, antisense to MYOM1	-	9	7	7	15	9	11	10	7	0.376013	0.290661	0.287924	0.618732	0.376317	0.492882	0.366047	0.313848
ENSG00000116478	746.13	712.333	769.175	739.567	769.52	693.095	746.868	763.372	741.801	743.214	-0.00317493	0.95891	0.98768	HDAC1	1	32292086	32333635	+	3963	protein_coding	histone deacetylase 1 [Source:HGNC Symbol;Acc:HGNC:4852]	-	746	717	782	749	769	646	855	713	13.9282	13.3046	14.3741	13.8066	14.3692	12.9353	13.9861	14.2858
ENSG00000257815	6.00105	2.98047	12.7868	5.92444	7.00473	8.58322	5.24118	6.42388	6.92319	6.81326	0.0311494	0.958992	1	LINC01481	12	69904033	70243360	-	1490	antisense	long intergenic non-protein coding RNA 1481 [Source:NCBI gene;Acc:101928062]	-	6	3	13	6	7	8	6	6	0.29795	0.148062	0.635558	0.294168	0.34789	0.426061	0.261048	0.319745
ENSG00000152137	294.051	306.989	346.227	310.046	360.244	317.579	314.471	268.733	314.328	315.257	-0.0051788	0.959	0.98768	HSPB8	12	119178642	119221131	+	2860	protein_coding	heat shock protein family B (small) member 8 [Source:HGNC Symbol;Acc:HGNC:30171]	-	294	309	352	314	360	296	360	251	7.60607	7.94511	8.96551	8.02036	9.32108	8.21285	8.16003	6.96862
ENSG00000154928	37.0065	38.7461	36.3932	45.4207	34.023	41.8432	51.5383	27.8368	39.3916	38.8103	0.0132968	0.959019	0.98768	EPHB1	3	134597801	135260467	+	6956	protein_coding	EPH receptor B1 [Source:HGNC Symbol;Acc:HGNC:3392]	-	37	39	37	46	34	39	59	26	0.393569	0.412299	0.387472	0.48309	0.36195	0.444911	0.549854	0.296793
ENSG00000258534	3.00052	2.98047	0	0	0	1.0729	0	5.35324	1.49525	1.60654	-0.077849	0.959138	1	AL132712.1	14	103854366	103880111	-	582	lincRNA	novel transcript	-	3	3	0	0	0	1	0	5	0.381397	0.379058	0	0	0	0.136347	0	0.68216
ENSG00000285106	30.0052	35.7657	25.5736	27.6474	39.0264	33.26	23.5853	24.6249	29.748	30.1241	-0.0148313	0.959174	0.987767	AC016831.6	7	130791264	131110161	-	11088	lincRNA	novel transcript	-	30	36	26	28	39	31	27	23	0.200192	0.238757	0.170812	0.184474	0.26046	0.221859	0.157858	0.164708
ENSG00000267454	35.0061	14.9024	42.2948	20.7355	34.023	22.531	29.7	27.8368	28.2347	28.5227	-0.017027	0.959294	0.987819	ZNF582-AS1	19	56393656	56399172	+	2037	lincRNA	ZNF582 antisense RNA 1 (head to head) [Source:HGNC Symbol;Acc:HGNC:25213]	-	35	15	43	21	34	21	34	26	1.27132	0.541512	1.53771	0.75311	1.236	0.818082	1.08204	1.0135
ENSG00000285671	5.00087	3.97396	7.8688	0	1.00068	7.51032	2.62059	6.42388	4.21091	4.38887	-0.0433303	0.959506	1	AL139405.1	10	14372001	14377586	+	2591	lincRNA	novel transcript	-	5	4	8	0	1	7	3	6	0.142785	0.113527	0.224916	0	0.02858	0.214387	0.0750601	0.183875
ENSG00000240065	46.008	42.7201	28.5244	39.4962	47.0318	32.1871	31.4471	44.9672	39.1872	38.9083	0.0132	0.959576	0.988037	PSMB9	6	32844136	32859585	+	3072	protein_coding	proteasome subunit beta 9 [Source:HGNC Symbol;Acc:HGNC:9546]	-	46	43	29	40	47	30	36	42	1.10794	1.02933	0.687662	0.951193	1.13294	0.774941	0.75969	1.08559
ENSG00000139344	5.00087	6.95443	4.918	0.987406	4.00271	2.14581	8.7353	2.14129	4.46518	4.25628	0.0397805	0.959705	1	AMDHD1	12	95943293	95968716	+	2686	protein_coding	amidohydrolase domain containing 1 [Source:HGNC Symbol;Acc:HGNC:28577]	-	5	7	5	1	4	2	10	2	0.137735	0.191646	0.135601	0.0271972	0.110277	0.0590871	0.241351	0.0591239
ENSG00000179148	7.00122	6.95443	7.8688	9.87406	8.00541	10.729	6.11471	6.42388	7.92463	7.81826	0.0270973	0.959737	1	ALOXE3	17	8095900	8119047	-	3760	protein_coding	arachidonate lipoxygenase 3 [Source:HGNC Symbol;Acc:HGNC:13743]	-	7	7	8	10	8	10	7	6	0.137749	0.136904	0.154989	0.194286	0.157555	0.211048	0.120688	0.126708
ENSG00000222022	2.00035	0.993491	1.9672	4.93703	4.00271	2.14581	0	4.28259	2.47452	2.60778	-0.0515404	0.959841	1	AC112721.1	2	237421420	237425276	-	588	lincRNA	novel transcript	-	2	1	2	5	4	2	0	4	0.25167	0.125063	0.247771	0.621188	0.503747	0.269911	0	0.540159
ENSG00000151892	3.00052	0.993491	0	0	1.00068	0	2.62059	0	0.998504	0.905317	0.0883168	0.959879	1	GFRA1	10	116056925	116273467	-	9678	protein_coding	GDNF family receptor alpha 1 [Source:HGNC Symbol;Acc:HGNC:4243]	-	3	1	0	0	1	0	3	0	0.0229358	0.00759839	0	0	0.00765145	0	0.0200951	0
ENSG00000270277	3.00052	0.993491	0	0	1.00068	0	2.62059	0	0.998504	0.905317	0.0883168	0.959879	1	AC009948.3	2	178548884	178550681	+	1798	antisense	novel transcript, antisense to titin	-	3	1	0	0	1	0	3	0	0.123455	0.0408995	0	0	0.0411851	0	0.108165	0
ENSG00000273674	2.00035	0.993491	0.9836	0.987406	0	2.14581	0	3.21194	1.24121	1.33944	-0.0706098	0.959991	1	AC021752.1	15	50839875	50908599	-	2669	lincRNA	novel transcript	-	2	1	1	1	0	2	0	3	0.0554447	0.0275524	0.0272929	0.0273704	0	0.0594634	0	0.0892508
ENSG00000163832	177.031	178.828	183.933	158.972	159.108	179.175	192.177	170.233	174.691	175.173	-0.00598584	0.960066	0.988462	ELP6	3	47495640	47513761	-	3313	protein_coding	elongator acetyltransferase complex subunit 6 [Source:HGNC Symbol;Acc:HGNC:25976]	-	177	180	187	161	159	167	220	159	3.95304	3.99538	4.11167	3.55005	3.5539	4.00003	4.30483	3.81079
ENSG00000233885	8.0014	1.98698	7.8688	9.87406	9.00609	6.43742	3.49412	9.63583	6.93281	7.14336	-0.0306789	0.960129	1	YEATS2-AS1	3	183806457	183810783	-	3271	antisense	YEATS2 antisense RNA 1 [Source:HGNC Symbol;Acc:HGNC:41101]	-	8	2	8	10	9	6	4	9	0.180962	0.0449632	0.178159	0.223331	0.203747	0.145559	0.0792747	0.218475
ENSG00000124207	947.165	931.894	975.731	910.388	947.641	907.676	949.527	966.795	941.295	942.91	-0.00270554	0.960153	0.988462	CSE1L	20	49046246	49096960	+	3800	protein_coding	chromosome segregation 1 like [Source:HGNC Symbol;Acc:HGNC:2431]	-	947	938	992	922	947	846	1087	903	18.4393	18.1521	19.0163	17.7246	18.4542	17.6667	18.5439	18.8688
ENSG00000111837	0	2.98047	0.9836	1.97481	1.00068	3.21871	0	2.14129	1.48472	1.59017	-0.0652331	0.960239	1	MAK	6	10762723	10838555	-	4226	protein_coding	male germ cell associated kinase [Source:HGNC Symbol;Acc:HGNC:6816]	-	0	3	1	2	1	3	0	2	0	0.0522035	0.0172373	0.0345725	0.0175227	0.0563326	0	0.0375785
ENSG00000105639	16.0028	22.8503	23.6064	30.6096	24.0162	18.2393	27.953	23.5542	23.2673	23.4407	-0.0162433	0.960251	0.988462	JAK3	19	17824780	17848071	-	6813	protein_coding	Janus kinase 3 [Source:HGNC Symbol;Acc:HGNC:6193]	-	16	23	24	31	24	17	32	22	0.173764	0.248254	0.256609	0.332394	0.260857	0.198006	0.304486	0.256403
ENSG00000281195	7.00122	6.95443	6.8852	8.88666	8.00541	9.65612	4.36765	8.56518	7.43188	7.64859	-0.0274785	0.960255	1	AC007878.1	2	71373938	71376320	+	1615	lincRNA	novel transcript	-	7	7	7	9	8	9	5	8	0.320704	0.318737	0.315736	0.407099	0.366815	0.44222	0.200702	0.39333
ENSG00000164221	108.019	103.323	75.7372	92.8162	96.0649	89.0509	96.9619	95.2876	94.9738	94.3413	0.00815415	0.960269	0.988462	CCDC112	5	115267188	115296831	-	3289	protein_coding	coiled-coil domain containing 112 [Source:HGNC Symbol;Acc:HGNC:28599]	-	108	104	77	94	96	83	111	89	2.42962	2.32529	1.7054	2.08782	2.16141	2.00255	2.18783	2.14865
ENSG00000187105	4.0007	6.95443	5.9016	4.93703	8.00541	6.43742	1.74706	5.35324	5.44844	5.38578	0.0333467	0.9603	1	HEATR4	14	73478484	73558947	-	4209	protein_coding	HEAT repeat containing 4 [Source:HGNC Symbol;Acc:HGNC:16761]	-	4	7	6	5	8	6	2	5	0.0703169	0.1223	0.103841	0.0867803	0.140747	0.11312	0.0308039	0.0943258
ENSG00000230695	2.00035	1.98698	0	0.987406	0	4.29161	0	1.07065	1.24368	1.34056	-0.0744022	0.960378	1	AC012462.3	2	215436253	215436992	+	131	antisense	novel transcript	-	2	2	0	1	0	4	0	1	1.12963	1.12271	0	0.557646	0	2.42302	0	0.606133
ENSG00000163945	433.076	430.181	433.768	436.434	412.279	503.191	419.294	395.069	433.365	432.458	0.00419656	0.960473	0.988601	UVSSA	4	1347266	1395992	+	15773	protein_coding	UV stimulated scaffold protein A [Source:HGNC Symbol;Acc:HGNC:29304]	-	433	433	441	442	412	469	480	369	2.0312	2.01874	2.03668	2.0471	1.93425	2.35954	1.9728	1.8576
ENSG00000243566	3.00052	0	0	0.987406	1.00068	0	2.62059	0	0.996982	0.905317	0.0868673	0.960543	1	UPK3B	7	76510428	76516521	+	2660	protein_coding	uroplakin 3B [Source:HGNC Symbol;Acc:HGNC:21444]	-	3	0	0	1	1	0	3	0	0.0834485	0	0	0.027463	0.0278386	0	0.073113	0
ENSG00000100926	105.018	113.258	129.835	118.489	133.09	115.873	110.938	109.206	116.65	117.277	-0.00718484	0.960655	0.988683	TM9SF1	14	24189143	24195687	-	3536	protein_coding	transmembrane 9 superfamily member 1 [Source:HGNC Symbol;Acc:HGNC:11864]	-	105	114	132	120	133	108	127	102	2.19713	2.37083	2.71932	2.47913	2.78528	2.42371	2.32834	2.29048
ENSG00000198734	2.00035	1.98698	0	0	1.00068	0	2.62059	0	0.996833	0.905317	0.0854872	0.960695	1	F5	1	169514166	169586588	-	7158	protein_coding	coagulation factor V [Source:HGNC Symbol;Acc:HGNC:3542]	-	2	2	0	0	1	0	3	0	0.0206736	0.0205469	0	0	0.0103452	0	0.0271697	0
ENSG00000226471	2.00035	1.98698	7.8688	2.96222	2.00135	4.29161	0.87353	7.49453	3.70459	3.66526	0.0427567	0.960747	1	Z93930.2	22	28800683	28848559	+	1470	antisense	novel transcript	-	2	2	8	3	2	4	1	7	0.100668	0.100051	0.396434	0.149085	0.100749	0.215929	0.0440999	0.378112
ENSG00000105708	44.0077	36.7592	30.4916	33.5718	36.0244	34.3329	36.6883	36.402	36.2076	35.8619	0.0124592	0.960788	0.988683	ZNF14	19	19710471	19733097	-	2949	protein_coding	zinc finger protein 14 [Source:HGNC Symbol;Acc:HGNC:12924]	zf-C2H2	44	37	31	34	36	32	42	34	1.10397	0.922645	0.765747	0.842237	0.903977	0.86108	0.923272	0.915469
ENSG00000167863	701.122	718.294	668.848	531.225	578.391	631.94	614.092	806.198	654.872	657.655	-0.0050238	0.96082	0.988683	ATP5PD	17	75038863	75046985	-	3231	protein_coding	ATP synthase peripheral stalk subunit d [Source:HGNC Symbol;Acc:HGNC:845]	-	701	723	680	538	578	589	703	753	16.0531	16.4554	15.331	12.164	13.2471	14.4659	14.105	18.5054
ENSG00000277159	3.00052	0.993491	0.9836	0	0	3.21871	0	2.14129	1.2444	1.34	-0.0730735	0.960853	1	AL139384.2	13	112602828	112606417	-	3590	lincRNA	novel transcript	-	3	1	1	0	0	3	0	2	0.0618309	0.0204839	0.020291	0	0	0.0663125	0	0.0442359
ENSG00000075399	312.054	250.36	241.966	292.272	284.192	253.205	309.23	251.602	274.163	274.557	-0.00539957	0.960909	0.988683	VPS9D1	16	89707134	89720986	-	3428	protein_coding	VPS9 domain containing 1 [Source:HGNC Symbol;Acc:HGNC:13526]	-	312	252	246	296	284	236	354	235	6.7343	5.40589	5.22748	6.30784	6.13489	5.46311	6.69449	5.44335
ENSG00000126012	1335.23	1352.14	1339.66	1294.49	1293.87	1336.84	1375.81	1321.18	1330.38	1331.93	-0.00229066	0.960928	0.988683	KDM5C	X	53191321	53225422	-	8727	protein_coding	lysine demethylase 5C [Source:HGNC Symbol;Acc:HGNC:11114]	ARID	1335	1361	1362	1311	1293	1246	1575	1234	11.3187	11.4683	11.3687	10.9741	10.9714	11.3298	11.6996	11.2277
ENSG00000013563	254.044	220.555	255.736	252.776	234.158	240.33	257.691	253.743	245.778	246.481	-0.00494072	0.960972	0.988683	DNASE1L1	X	154401238	154412112	-	4130	protein_coding	deoxyribonuclease 1 like 1 [Source:HGNC Symbol;Acc:HGNC:2957]	-	254	222	260	256	234	224	295	237	4.55054	3.95285	4.58587	4.52814	4.19561	4.30394	4.63049	4.55657
ENSG00000272338	3.00052	1.98698	2.9508	2.96222	2.00135	5.36451	0.87353	3.21194	2.72513	2.86283	-0.0446313	0.961102	1	AC067838.1	8	33360839	33361415	-	577	lincRNA	novel transcript	-	3	2	3	3	2	5	1	3	0.384702	0.254895	0.378742	0.379818	0.256675	0.687642	0.112352	0.412843
ENSG00000227632	1.00017	1.98698	0.9836	1.97481	1.00068	3.21871	0	2.14129	1.48639	1.59017	-0.0607593	0.961158	1	AC018804.1	2	130202312	130212628	+	618	unprocessed_pseudogene	pseudogene similar to part of CDC42 binding protein kinase beta (DMPK-like) CDC42BPB	-	1	2	1	2	1	3	0	2	0.119727	0.237985	0.117872	0.236413	0.119823	0.385213	0	0.256969
ENSG00000204219	23.004	21.8568	45.2456	37.5214	41.0277	26.8226	40.1824	20.3423	31.907	32.0937	-0.0155465	0.961267	0.988896	TCEA3	1	23381061	23424740	-	3515	protein_coding	transcription elongation factor A3 [Source:HGNC Symbol;Acc:HGNC:11615]	-	23	22	46	38	41	25	46	19	0.484152	0.460262	0.953303	0.789748	0.86375	0.564395	0.848375	0.429208
ENSG00000231389	38.0066	28.8112	32.4588	32.5844	34.023	35.4058	24.4588	37.4727	32.9653	32.8401	0.0130731	0.961388	0.988896	HLA-DPA1	6	33064569	33080775	-	5748	protein_coding	major histocompatibility complex, class II, DP alpha 1 [Source:HGNC Symbol;Acc:HGNC:4938]	-	38	29	33	33	34	33	28	35	0.489154	0.371013	0.418211	0.419399	0.438018	0.455581	0.315789	0.483493
ENSG00000241627	16.0028	8.94142	19.672	9.87406	14.0095	12.8748	10.4824	18.201	13.6226	13.8919	-0.0207806	0.96139	0.988896	UBQLN4P1	3	148985868	148987668	-	1801	processed_pseudogene	ubiquilin 4 pseudogene 1 [Source:HGNC Symbol;Acc:HGNC:31133]	-	16	9	20	10	14	12	12	17	0.657333	0.367482	0.808937	0.405617	0.575631	0.528732	0.431939	0.749505
ENSG00000142039	205.036	177.835	239.998	203.406	239.162	184.539	208.774	189.505	206.569	205.495	0.00596126	0.961529	0.988925	CCDC97	19	41310189	41324883	+	3821	protein_coding	coiled-coil domain containing 97 [Source:HGNC Symbol;Acc:HGNC:28289]	-	205	179	244	206	239	172	239	177	3.96968	3.44495	4.65169	3.9384	4.63181	3.57207	4.05486	3.6782
ENSG00000167302	104.018	82.4597	98.36	141.199	122.083	99.7799	103.077	98.4996	106.509	105.86	0.00836224	0.961558	0.988925	TEPSIN	17	81228277	81239091	-	4762	protein_coding	TEPSIN, adaptor related protein complex 4 accessory protein [Source:HGNC Symbol;Acc:HGNC:26458]	-	104	83	100	143	122	93	118	92	1.61593	1.28173	1.52971	2.1937	1.89714	1.54975	1.60638	1.53404
ENSG00000105699	36.0063	23.8438	21.6392	30.6096	28.0189	36.4787	17.4706	32.1194	28.0247	28.5219	-0.0149936	0.961797	0.98909	LSR	19	35248330	35267964	+	2916	protein_coding	lipolysis stimulated lipoprotein receptor [Source:HGNC Symbol;Acc:HGNC:29572]	-	36	24	22	31	28	34	20	30	0.913469	0.605245	0.549583	0.776612	0.71105	0.925251	0.444629	0.816908
ENSG00000279365	10.0017	5.96094	1.9672	7.89925	4.00271	3.21871	11.3559	7.49453	6.45728	6.51796	-0.031293	0.961798	1	AP000695.3	21	36485867	36487760	+	1894	TEC	novel transcript	-	10	6	2	8	4	3	13	7	0.39066	0.232959	0.0769216	0.30856	0.15639	0.125693	0.444957	0.293466
ENSG00000205771	12.0021	11.9219	25.5736	23.6977	23.0156	7.51032	13.9765	29.9781	18.2988	18.6201	-0.0207175	0.961858	0.98909	CATSPER2P1	15	43726918	43747094	-	3925	transcribed_unprocessed_pseudogene	cation channel sperm associated 2 pseudogene 1 [Source:HGNC Symbol;Acc:HGNC:31054]	-	12	12	26	24	23	7	16	28	0.226215	0.224827	0.482538	0.446685	0.433928	0.141523	0.264262	0.566445
ENSG00000139193	3.00052	2.98047	5.9016	5.92444	10.0068	4.29161	0	3.21194	4.45176	4.37758	0.0395061	0.961915	1	CD27	12	6444867	6451718	+	1410	protein_coding	CD27 molecule [Source:HGNC Symbol;Acc:HGNC:11922]	-	3	3	6	6	10	4	0	3	0.157428	0.156462	0.309978	0.310858	0.525183	0.225118	0	0.168943
ENSG00000225486	1.00017	0	2.9508	0	0	4.29161	0	0	0.987743	1.0729	-0.0892114	0.961953	1	AL663058.1	1	233836080	233836432	-	353	processed_pseudogene	acid phosphatase 1, soluble (ACP1) pseudogene	-	1	0	3	0	0	4	0	0	0.209606	0	0.619077	0	0	0.899195	0	0
ENSG00000274258	0	2.98047	0	1.97481	0	0	3.49412	1.07065	1.23882	1.14119	0.0769907	0.96208	1	MIR6728	1	8866502	8866590	-	89	miRNA	microRNA 6728 [Source:HGNC Symbol;Acc:HGNC:49961]	-	0	3	0	2	0	0	4	1	0	2.47878	0	1.64161	0	0	2.91357	0.892173
ENSG00000152527	54.0094	44.7071	41.3112	53.3199	51.0345	46.1348	46.2971	51.3911	48.3369	48.7144	-0.0104022	0.962133	0.989163	PLEKHH2	2	43637273	43767987	+	9835	protein_coding	pleckstrin homology, MyTH4 and FERM domain containing H2 [Source:HGNC Symbol;Acc:HGNC:30506]	-	54	45	42	54	51	43	53	48	0.406255	0.336469	0.311081	0.401097	0.383995	0.346946	0.349347	0.387531
ENSG00000171634	751.131	664.645	575.406	640.827	658.445	709.189	628.942	643.459	658.002	660.009	-0.00370902	0.962297	0.989163	BPTF	17	67825524	67984378	+	15098	protein_coding	bromodomain PHD finger transcription factor [Source:HGNC Symbol;Acc:HGNC:3581]	-	751	669	585	649	658	661	720	601	3.68044	3.25847	2.8225	3.14019	3.22728	3.47416	3.09149	3.16078
ENSG00000259299	0	0	0.9836	2.96222	0	0	0	4.28259	0.986455	1.07065	-0.0883774	0.962322	1	AC061965.1	15	29233673	29235137	-	1465	processed_pseudogene	DDB1 and CUL4 associated factor 6 (DCAF6) pseudogene	-	0	0	1	3	0	0	0	4	0	0	0.0497234	0.149594	0	0	0	0.216801
ENSG00000232934	1.00017	0	1.9672	0.987406	0	1.0729	0	3.21194	0.988695	1.07121	-0.0764004	0.962376	1	AL157786.1	10	112395813	112425589	-	3099	antisense	novel transcript, antisense to ACSL5	-	1	0	2	1	0	1	0	3	0.0238758	0	0.0470118	0.0235727	0	0.0256063	0	0.0768668
ENSG00000155329	104.018	101.336	82.6224	99.728	91.0616	93.3425	86.4795	119.913	96.9262	97.699	-0.00779334	0.962376	0.989163	ZCCHC10	5	132996985	133026604	-	2559	protein_coding	zinc finger CCHC-type containing 10 [Source:HGNC Symbol;Acc:HGNC:25954]	-	104	102	84	101	91	87	99	112	3.00706	2.93115	2.39115	2.88324	2.6333	2.69785	2.50796	3.47526
ENSG00000176396	157.027	161.939	146.556	130.338	140.095	130.894	145.88	176.657	148.965	148.381	0.0064349	0.962393	0.989163	EID2	19	39538705	39540333	-	1629	protein_coding	EP300 interacting inhibitor of differentiation 2 [Source:HGNC Symbol;Acc:HGNC:28292]	-	157	163	149	132	140	122	167	165	7.13111	7.35824	6.6629	5.91947	6.36409	5.94302	6.64585	8.04271
ENSG00000272092	10.0017	13.9089	8.8524	3.94962	7.00473	16.0935	8.7353	4.28259	9.17816	9.02904	0.0261988	0.962454	0.989163	AC087623.2	8	38382364	38383461	+	1098	lincRNA	novel transcript	-	10	14	9	4	7	15	10	4	0.673871	0.937634	0.597088	0.266126	0.47209	1.08407	0.590409	0.289266
ENSG00000158985	487.085	458.993	472.128	523.325	475.321	513.92	438.512	522.476	485.383	487.557	-0.00375272	0.96249	0.989163	CDC42SE2	5	131245493	131398447	+	6024	protein_coding	CDC42 small effector 2 [Source:HGNC Symbol;Acc:HGNC:18547]	-	487	462	480	530	475	479	502	488	5.98168	5.63981	5.80436	6.42719	5.839	6.30985	5.40224	6.43242
ENSG00000188033	9.00157	12.9154	12.7868	6.91184	13.0088	9.65612	8.7353	9.63583	10.4039	10.259	0.0223207	0.962506	0.989163	ZNF490	19	12577961	12640098	-	4921	protein_coding	zinc finger protein 490 [Source:HGNC Symbol;Acc:HGNC:23705]	zf-C2H2	9	13	13	7	13	9	10	9	0.135322	0.194266	0.192437	0.103914	0.195623	0.14513	0.131735	0.145221
ENSG00000183853	2046.36	2056.53	2373.43	2210.8	2138.45	2138.29	2097.35	2301.89	2171.78	2168.99	0.0024287	0.962533	0.989163	KIRREL1	1	157993273	158100262	+	7872	protein_coding	kirre like nephrin family adhesion molecule 1 [Source:HGNC Symbol;Acc:HGNC:15734]	-	2046	2070	2413	2239	2137	1993	2401	2150	19.2309	19.3372	22.3291	20.7778	20.1025	20.0905	19.7725	21.6867
ENSG00000114127	563.098	547.413	529.177	506.539	555.375	534.306	510.142	542.818	536.557	535.66	0.00330374	0.96256	0.989163	XRN1	3	142306607	142448062	-	11982	protein_coding	5'-3' exoribonuclease 1 [Source:HGNC Symbol;Acc:HGNC:30654]	-	563	551	538	513	555	498	584	507	3.47663	3.38166	3.27078	3.12765	3.42999	3.29813	3.15965	3.35984
ENSG00000272217	1.00017	3.97396	0	0	0	0	0	5.35324	1.24353	1.33831	-0.0825686	0.962686	1	AL645940.1	6	33246075	33246856	-	594	lincRNA	uncharacterized LOC105375022 [Source:NCBI gene;Acc:105375022]	-	1	4	0	0	0	0	0	5	0.124564	0.4952	0	0	0	0	0	0.668379
ENSG00000116580	610.106	638.814	588.193	674.398	599.405	639.45	624.574	643.459	627.878	626.722	0.00314803	0.962769	0.98928	GON4L	1	155749662	155859400	-	11967	protein_coding	gon-4 like [Source:HGNC Symbol;Acc:HGNC:25973]	Others	610	643	598	683	599	596	715	601	3.77158	3.95124	3.64011	4.16932	3.70656	3.95211	3.87325	3.98776
ENSG00000278594	5.00087	1.98698	0.9836	1.97481	4.00271	4.29161	0	2.14129	2.48657	2.6089	-0.0476967	0.962839	1	AL589182.2	14	19131842	19132890	-	1049	processed_pseudogene	translocase of outer mitochondrial membrane 40 homolog (yeast) (TOMM40) pseudogene	-	5	2	1	2	4	4	0	2	0.352674	0.140205	0.0694421	0.139279	0.282367	0.302589	0	0.151389
ENSG00000165868	200.035	202.672	241.966	215.255	198.134	226.382	196.544	244.108	214.982	216.292	-0.00535422	0.962883	0.98928	HSPA12A	10	116671192	116850236	-	11834	protein_coding	heat shock protein family A (Hsp70) member 12A [Source:HGNC Symbol;Acc:HGNC:19022]	-	200	204	246	218	198	211	225	228	1.25048	1.26767	1.51426	1.34572	1.23898	1.41488	1.23255	1.52983
ENSG00000168487	3727.65	3901.44	4052.43	3954.56	3834.59	3945.06	3903.81	3936.77	3909.02	3905.06	0.00162626	0.962883	0.98928	BMP1	8	22164736	22212326	+	7471	protein_coding	bone morphogenetic protein 1 [Source:HGNC Symbol;Acc:HGNC:1067]	-	3727	3927	4120	4005	3832	3677	4469	3677	36.9113	38.6536	40.1714	39.161	37.9819	39.0556	38.7781	39.08
ENSG00000281344	0	1.98698	5.9016	1.97481	5.00338	5.36451	0	0	2.46585	2.59197	-0.0555438	0.962924	1	HELLPAR	12	102197585	102402596	+	205012	macro_lncRNA	HELLP associated long non-coding RNA [Source:HGNC Symbol;Acc:HGNC:43984]	-	0	2	6	2	5	5	0	0	0	0.000717395	0.00213192	0.000712657	0.00180601	0.00193535	0	0
ENSG00000174744	217.038	238.438	253.769	242.902	242.164	213.508	230.612	269.803	238.037	239.022	-0.00494886	0.963096	0.989427	BRMS1	11	66337333	66345125	-	2514	protein_coding	BRMS1, transcriptional repressor and anoikis regulator [Source:HGNC Symbol;Acc:HGNC:17262]	-	217	240	258	246	242	199	264	252	6.38665	7.02026	7.47571	7.14825	7.1282	6.2814	6.8076	7.95929
ENSG00000261596	0	1.98698	1.9672	0	0	0	0	4.28259	0.988545	1.07065	-0.0855112	0.963105	1	AC005632.2	16	21626742	21627569	+	828	sense_intronic	novel transcript, sense intronic to METTL9	-	0	2	2	0	0	0	0	4	0	0.177626	0.175954	0	0	0	0	0.383591
ENSG00000111300	483.084	440.116	452.456	442.358	457.309	449.546	428.903	479.65	454.504	453.852	0.00349343	0.96332	0.98955	NAA25	12	112026689	112109022	-	10128	protein_coding	N(alpha)-acetyltransferase 25, NatB auxiliary subunit [Source:HGNC Symbol;Acc:HGNC:25783]	-	483	443	460	448	457	419	491	448	3.5286	3.21653	3.30851	3.23135	3.34135	3.28291	3.14277	3.51232
ENSG00000152475	18.0031	27.8177	30.4916	26.66	35.0237	27.8955	20.9647	20.3423	25.7431	26.0565	-0.0145281	0.963356	0.98955	ZNF837	19	58367618	58381060	-	2076	protein_coding	zinc finger protein 837 [Source:HGNC Symbol;Acc:HGNC:25164]	zf-C2H2	18	28	31	27	35	26	24	19	0.64154	0.991832	1.08776	0.950094	1.24845	0.993835	0.749444	0.726717
ENSG00000277978	5.00087	0.993491	0	5.92444	0	7.51032	1.74706	3.21194	2.9797	3.11733	-0.0487123	0.963503	1	AC010542.5	16	66565620	66566001	-	382	antisense	novel transcript, antisense to CKLF	-	5	1	0	6	0	7	2	3	0.968469	0.192506	0	1.14741	0	1.45413	0.339408	0.623587
ENSG00000099377	75.0131	69.5443	82.6224	80.9673	58.0392	74.0303	84.7324	93.1463	77.0368	77.4871	-0.0084994	0.963663	0.989678	HSD3B7	16	30985207	30989152	+	2495	protein_coding	hydroxy-delta-5-steroid dehydrogenase, 3 beta- and steroid delta-isomerase 7 [Source:HGNC Symbol;Acc:HGNC:18324]	-	75	70	84	82	58	69	97	87	2.22418	2.06317	2.45249	2.4009	1.72142	2.19456	2.52032	2.76878
ENSG00000273373	8.0014	6.95443	4.918	13.8237	16.0108	7.51032	3.49412	7.49453	8.42438	8.62745	-0.0263153	0.963743	0.989678	AL355488.1	1	110370154	110373003	+	2850	antisense	novel transcript, antisense to SLC16A4	-	8	7	5	14	16	7	4	7	0.207694	0.180618	0.127798	0.35885	0.415724	0.194904	0.0909851	0.195026
ENSG00000125122	31.0054	24.8373	19.672	25.6726	19.0129	30.0413	31.4471	19.2717	25.2968	24.9432	0.0144592	0.963761	0.989678	LRRC29	16	67207139	67227048	-	2807	protein_coding	leucine rich repeat containing 29 [Source:HGNC Symbol;Acc:HGNC:13605]	-	31	25	20	26	19	28	36	18	0.817143	0.654945	0.519022	0.676645	0.501234	0.79156	0.83141	0.509178
ENSG00000112852	24.0042	22.8503	23.6064	12.8363	8.00541	31.1142	14.85	31.0488	20.8243	21.2546	-0.0185369	0.963773	0.989678	PCDHB2	5	141094578	141098703	+	4126	protein_coding	protocadherin beta 2 [Source:HGNC Symbol;Acc:HGNC:8687]	-	24	23	24	13	8	29	17	29	0.430389	0.409927	0.423721	0.230168	0.143579	0.557747	0.267101	0.558095
ENSG00000100478	64.0112	72.5248	70.8192	66.1562	64.0433	89.0509	57.653	62.0976	68.3778	68.2112	0.00882714	0.963943	0.989678	AP4S1	14	31025106	31096450	+	7223	protein_coding	adaptor related protein complex 4 subunit sigma 1 [Source:HGNC Symbol;Acc:HGNC:575]	-	64	73	72	67	64	83	66	58	0.655603	0.743212	0.726128	0.677622	0.656133	0.911861	0.592354	0.637602
ENSG00000214402	6.00105	3.97396	7.8688	0	6.00406	8.58322	1.74706	2.14129	4.46095	4.61891	-0.0375852	0.963945	1	LCNL1	9	136981904	136986410	+	4052	protein_coding	lipocalin like 1 [Source:HGNC Symbol;Acc:HGNC:34436]	-	6	4	8	0	6	8	2	2	0.109562	0.0725936	0.14382	0	0.109651	0.156671	0.0319975	0.0391922
ENSG00000122299	762.133	776.91	773.109	745.492	792.536	786.438	757.351	726.97	764.411	765.823	-0.00267783	0.963948	0.989678	ZC3H7A	16	11750586	11797267	-	7076	protein_coding	zinc finger CCCH-type containing 7A [Source:HGNC Symbol;Acc:HGNC:30959]	-	762	782	786	755	792	733	867	679	7.96794	8.12693	8.09157	7.79452	8.28833	8.22024	7.94303	7.61941
ENSG00000198298	14.0024	13.9089	9.836	18.7607	19.0129	11.8019	17.4706	8.56518	14.127	14.2126	-0.0190731	0.963995	0.989678	ZNF485	10	43606407	43617903	+	2397	protein_coding	zinc finger protein 485 [Source:HGNC Symbol;Acc:HGNC:23440]	zf-C2H2	14	14	10	19	19	11	20	8	0.432154	0.429504	0.3039	0.579049	0.586969	0.364161	0.5409	0.265009
ENSG00000111481	1147.2	1166.36	1076.06	1133.54	1116.75	1136.2	1118.99	1159.51	1130.79	1132.87	-0.00227128	0.9641	0.989678	COPZ1	12	54301202	54351849	+	3901	protein_coding	coatomer protein complex subunit zeta 1 [Source:HGNC Symbol;Acc:HGNC:2243]	-	1147	1174	1094	1148	1116	1059	1281	1083	21.7554	22.1309	20.4286	21.4979	21.1845	21.5421	21.2877	22.0441
ENSG00000269743	12.0021	17.8828	13.7704	18.7607	16.0108	17.1664	16.5971	11.7771	15.604	15.3879	0.017398	0.964111	0.989678	SLC25A53	X	104099214	104157027	-	6845	protein_coding	solute carrier family 25 member 53 [Source:HGNC Symbol;Acc:HGNC:31894]	-	12	18	14	19	16	16	19	11	0.129714	0.193378	0.148989	0.202773	0.173092	0.185488	0.179943	0.127602
ENSG00000261616	4.0007	0.993491	0.9836	3.94962	2.00135	0	5.24118	2.14129	2.48185	2.34596	0.0468676	0.964442	1	AC036108.3	15	99139317	99145370	+	2677	antisense	novel transcript, antisense to TTC23	-	4	1	1	4	2	0	6	2	0.110558	0.02747	0.0272113	0.109155	0.0553237	0	0.145297	0.0593227
ENSG00000236753	11.0019	15.8958	13.7704	20.7355	12.0081	21.4581	13.9765	14.9891	15.3509	15.6079	-0.0177383	0.964449	0.989923	MKLN1-AS	7	131309469	131328222	-	3043	processed_transcript	MKLN1 antisense RNA [Source:HGNC Symbol;Acc:HGNC:40374]	-	11	16	14	21	12	20	16	14	0.267467	0.386657	0.335139	0.504136	0.292017	0.521551	0.340858	0.365313
ENSG00000184378	24.0042	18.8763	23.6064	15.7985	36.0244	16.0935	13.103	18.201	20.5714	20.8555	-0.016783	0.96449	0.989923	ACTRT3	3	169766921	169769895	-	2005	protein_coding	actin related protein T3 [Source:HGNC Symbol;Acc:HGNC:24022]	-	24	19	24	16	36	15	15	17	0.885678	0.696862	0.871957	0.582956	1.32959	0.59367	0.484989	0.673246
ENSG00000205639	3.00052	2.98047	1.9672	0	0	5.36451	0.87353	2.14129	1.98705	2.09483	-0.0524606	0.964591	1	MFSD2B	2	24010081	24063321	+	4438	protein_coding	major facilitator superfamily domain containing 2B [Source:HGNC Symbol;Acc:HGNC:37207]	-	3	3	2	0	0	5	1	2	0.0500164	0.0497097	0.0328277	0	0	0.0894028	0.0146072	0.0357834
ENSG00000270259	2.00035	0.993491	0.9836	0	0	2.14581	0	2.14129	0.99436	1.07178	-0.0709196	0.964633	1	BX255925.2	9	137286112	137287236	+	515	processed_pseudogene	DSN1, MIND kinetochore complex component, homolog (S. cerevisiae) (DSN1) pseudogene	-	2	1	1	0	0	2	0	2	0.287344	0.142791	0.141446	0	0	0.308171	0	0.308363
ENSG00000111641	5.00087	15.8958	4.918	7.89925	7.00473	8.58322	6.98824	10.7065	8.42849	8.32067	0.0245971	0.964801	0.990111	NOP2	12	6556863	6568691	-	4687	protein_coding	NOP2 nucleolar protein [Source:HGNC Symbol;Acc:HGNC:7867]	-	5	16	5	8	7	8	8	10	0.0789321	0.251034	0.0777094	0.124688	0.110594	0.135445	0.11065	0.169412
ENSG00000125686	676.118	660.671	769.175	742.529	701.474	714.553	739.007	686.285	712.123	710.33	0.00294513	0.964813	0.990111	MED1	17	39404285	39451286	-	7330	protein_coding	mediator complex subunit 1 [Source:HGNC Symbol;Acc:HGNC:9234]	-	676	665	782	752	701	666	846	641	6.82373	6.67153	7.77143	7.49452	7.0818	7.21006	7.48207	6.94374
ENSG00000229204	2.00035	1.98698	0	2.96222	0	1.0729	4.36765	1.07065	1.73739	1.6278	0.055752	0.964886	1	PTGES3P3	4	169791221	169791702	-	482	processed_pseudogene	prostaglandin E synthase 3 pseudogene 3 [Source:HGNC Symbol;Acc:HGNC:43823]	-	2	2	0	3	0	1	5	1	0.307017	0.305134	0	0.454678	0	0.164635	0.672478	0.164737
ENSG00000246640	4.0007	6.95443	5.9016	2.96222	3.00203	5.36451	9.60883	1.07065	4.95474	4.76151	0.0323682	0.965107	1	PICART1	17	50050349	50055739	-	2533	lincRNA	p53-inducible cancer-associated RNA transcript 1 [Source:NCBI gene;Acc:284080]	-	4	7	6	3	3	5	11	1	0.116843	0.203222	0.17255	0.0865199	0.0877032	0.15664	0.281522	0.0313476
ENSG00000116525	132.023	116.238	107.212	129.35	126.085	105.144	112.685	139.184	121.206	120.775	0.00641913	0.965249	0.990486	TRIM62	1	33145402	33182059	-	3646	protein_coding	tripartite motif containing 62 [Source:HGNC Symbol;Acc:HGNC:25574]	-	132	117	109	131	126	98	129	130	2.67877	2.35981	2.17775	2.62473	2.55908	2.13294	2.29366	2.83117
ENSG00000234745	3104.54	2922.85	3109.16	2826.94	3166.14	2845.34	3080.07	2850.06	2990.87	2985.4	0.00201098	0.965415	0.990528	HLA-B	6	31269491	31357188	-	3051	protein_coding	major histocompatibility complex, class I, B [Source:HGNC Symbol;Acc:HGNC:4932]	-	3104	2942	3161	2863	3164	2652	3526	2662	75.2763	70.9101	75.4711	68.5503	76.7934	68.9763	74.9196	69.2796
ENSG00000201451	0	0	1.9672	0.987406	0	3.21871	0	0	0.738651	0.804677	-0.0882335	0.965516	1	RF00019	9	133337728	133337824	-	97	misc_RNA		-	0	0	2	1	0	3	0	0	0	0	1.50195	0.75311	0	2.45425	0	0
ENSG00000281100	0	0	1.9672	0.987406	0	2.14581	0	1.07065	0.738651	0.804113	-0.0816613	0.96562	1	AC105749.1	3	36823151	36825158	-	2008	TEC	TEC	-	0	0	2	1	0	2	0	1	0	0	0.0725545	0.0363803	0	0.0790378	0	0.0395435
ENSG00000284770	111.019	81.4662	97.3764	88.8666	105.071	93.3425	92.5942	85.6518	94.6821	94.1649	0.00704824	0.96566	0.990528	TBCE	1	235367360	235452443	+	12444	protein_coding	tubulin folding cofactor E [Source:HGNC Symbol;Acc:HGNC:11582]	-	111	82	99	90	105	87	106	80	0.659997	0.484575	0.579527	0.528339	0.624826	0.554789	0.552206	0.510469
ENSG00000143333	9.00157	7.94792	3.9344	2.96222	6.00406	5.36451	2.62059	9.63583	5.96153	5.90625	0.0284023	0.965685	1	RGS16	1	182598623	182604408	-	2427	protein_coding	regulator of G protein signaling 16 [Source:HGNC Symbol;Acc:HGNC:9997]	-	9	8	4	3	6	5	3	9	0.274379	0.242397	0.120057	0.0902987	0.183067	0.163482	0.0801321	0.29445
ENSG00000173212	2.00035	2.98047	4.918	3.94962	0	3.21871	0.87353	9.63583	3.46211	3.43202	0.0407355	0.965709	1	MAB21L3	1	116111755	116135240	+	3256	protein_coding	mab-21 like 3 [Source:HGNC Symbol;Acc:HGNC:26787]	-	2	3	5	4	0	3	1	9	0.045449	0.0677555	0.111862	0.089744	0	0.0731148	0.01991	0.219481
ENSG00000269235	2.00035	6.95443	5.9016	4.93703	4.00271	6.43742	1.74706	7.49453	4.94835	4.92043	0.030784	0.965712	1	ZNF350-AS1	19	51949134	51981367	+	1018	antisense	ZNF350 antisense RNA 1 [Source:HGNC Symbol;Acc:HGNC:48598]	-	2	7	6	5	4	6	2	7	0.145365	0.505659	0.42934	0.3588	0.290966	0.467705	0.127361	0.545996
ENSG00000187942	10.0017	16.8893	18.6884	30.6096	23.0156	10.729	22.7118	20.3423	19.0473	19.1997	-0.0170213	0.965732	0.990528	LDLRAD2	1	21812265	21825221	+	4490	protein_coding	low density lipoprotein receptor class A domain containing 2 [Source:HGNC Symbol;Acc:HGNC:32071]	-	10	17	19	31	23	10	26	19	0.164791	0.278426	0.308252	0.504366	0.379325	0.176735	0.375389	0.336006
ENSG00000125703	94.0164	112.264	72.7864	98.7406	88.0595	99.7799	92.5942	99.5702	94.452	95.001	-0.00720766	0.965755	0.990528	ATG4C	1	62784135	62865513	+	3110	protein_coding	autophagy related 4C cysteine peptidase [Source:HGNC Symbol;Acc:HGNC:16040]	-	94	113	74	100	88	93	106	93	2.23638	2.67193	1.73328	2.34893	2.09533	2.37296	2.20953	2.37444
ENSG00000253829	3.00052	0	0	0.987406	0	2.14581	0	2.14129	0.996982	1.07178	-0.0732118	0.965767	1	AC067817.2	8	38844866	38846439	-	387	antisense	novel transcript	-	3	0	0	1	0	2	0	2	0.573574	0	0	0.188764	0	0.410098	0	0.410354
ENSG00000167136	41.0072	48.681	40.3276	54.3073	45.0304	43.989	54.1589	41.7553	46.0808	46.2334	-0.00979683	0.965774	0.990528	ENDOG	9	128818474	128822677	+	1172	protein_coding	endonuclease G [Source:HGNC Symbol;Acc:HGNC:3346]	-	41	49	41	55	45	41	62	39	2.58842	3.07451	2.54832	3.42819	2.84325	2.77603	3.42941	2.64226
ENSG00000185652	0	1.98698	0.9836	2.96222	2.00135	2.14581	0	2.14129	1.4832	1.57211	-0.0553037	0.965869	1	NTF3	12	5432112	5521536	+	2919	protein_coding	neurotrophin 3 [Source:HGNC Symbol;Acc:HGNC:8023]	-	0	2	1	3	2	2	0	2	0	0.0503852	0.0249554	0.0750788	0.0507371	0.0543706	0	0.0544045
ENSG00000152766	5.00087	0.993491	3.9344	0.987406	0	7.51032	1.74706	2.14129	2.72904	2.84967	-0.0441766	0.965943	1	ANKRD22	10	88822132	88851818	-	1733	protein_coding	ankyrin repeat domain 22 [Source:HGNC Symbol;Acc:HGNC:28321]	-	5	1	4	1	0	7	2	2	0.213477	0.0424335	0.168136	0.0421533	0	0.320529	0.0748146	0.091637
ENSG00000213413	2.00035	0	0.9836	1.97481	1.00068	2.14581	0	2.14129	1.23969	1.32194	-0.059417	0.965948	1	PVRIG	7	100218241	100221490	+	1984	protein_coding	PVR related immunoglobulin domain containing [Source:HGNC Symbol;Acc:HGNC:32190]	-	2	0	1	2	1	2	0	2	0.0745877	0	0.0367161	0.0736408	0.037324	0.0799939	0	0.0800438
ENSG00000215717	796.139	817.643	803.601	756.353	736.498	788.583	787.051	869.366	793.434	795.374	-0.00271022	0.966002	0.990528	TMEM167B	1	109089803	109096934	+	4574	protein_coding	transmembrane protein 167B [Source:HGNC Symbol;Acc:HGNC:30187]	-	796	823	817	766	736	735	901	812	12.8764	13.2316	13.0114	12.2338	11.9155	12.7515	12.7698	14.0961
ENSG00000257953	1.00017	0.993491	0.9836	2.96222	2.00135	4.29161	0	0	1.48487	1.57324	-0.0568379	0.966035	1	AC083805.2	12	57837092	57842745	+	610	antisense	novel transcript, antisense to CTDSP2	-	1	1	1	3	2	4	0	0	0.121297	0.120553	0.119418	0.35927	0.242789	0.520354	0	0
ENSG00000130787	279.049	278.177	301.965	266.6	269.182	267.153	310.103	274.086	281.448	280.131	0.00409657	0.966098	0.990528	HIP1R	12	122834453	122862960	+	7102	protein_coding	huntingtin interacting protein 1 related [Source:HGNC Symbol;Acc:HGNC:18415]	-	279	280	307	270	269	249	355	256	2.90671	2.89924	3.14888	2.77724	2.8048	2.78219	3.24043	2.86219
ENSG00000155657	132.023	133.128	105.245	126.388	128.087	150.206	101.33	120.983	124.196	125.151	-0.00649006	0.966106	0.990528	TTN	2	178525989	178830802	-	118976	protein_coding	titin [Source:HGNC Symbol;Acc:HGNC:12403]	-	132	134	107	128	128	140	116	113	0.0820906	0.0828234	0.0655123	0.0785924	0.0796673	0.0933764	0.0632053	0.0754151
ENSG00000133454	8.0014	3.97396	11.8032	9.87406	3.00203	10.729	14.85	5.35324	8.41315	8.48358	-0.0248915	0.966108	0.990528	MYO18B	22	25742144	26031041	+	9706	protein_coding	myosin XVIIIB [Source:HGNC Symbol;Acc:HGNC:18150]	-	8	4	12	10	3	10	17	5	0.0609858	0.0303059	0.0900615	0.0752644	0.0228881	0.0817576	0.113544	0.0409043
ENSG00000089902	459.08	594.107	509.505	587.507	555.375	503.191	525.865	571.726	537.55	539.039	-0.0036434	0.966135	0.990528	RCOR1	14	102592661	102730576	+	6202	protein_coding	REST corepressor 1 [Source:HGNC Symbol;Acc:HGNC:17441]	MYB	459	598	518	595	555	469	602	534	5.47595	7.0905	6.0841	7.00834	6.6266	6.0008	6.29245	6.83674
ENSG00000135392	181.032	198.698	201.638	175.758	215.145	149.133	206.153	182.01	189.281	188.111	0.00540569	0.966191	0.990528	DNAJC14	12	55820960	55830824	-	4192	protein_coding	DnaJ heat shock protein family (Hsp40) member C14 [Source:HGNC Symbol;Acc:HGNC:24581]	-	181	200	205	178	215	139	236	170	3.19474	3.50846	3.5623	3.10191	3.79793	2.63125	3.6496	3.22008
ENSG00000173905	1645.29	1679	1648.51	1640.08	1564.06	1573.95	1699.02	1784.77	1653.22	1655.45	-0.00209341	0.966205	0.990528	GOLIM4	3	168008677	168095975	-	4647	protein_coding	golgi integral membrane protein 4 [Source:HGNC Symbol;Acc:HGNC:15448]	-	1645	1690	1676	1661	1563	1467	1945	1667	26.1922	26.7437	26.2724	26.1112	24.9067	25.051	27.1333	28.4841
ENSG00000256269	223.039	211.613	225.244	205.38	190.129	214.581	230.612	232.331	216.319	216.913	-0.00460683	0.966269	0.990528	HMBS	11	119084866	119093549	+	4927	protein_coding	hydroxymethylbilane synthase [Source:HGNC Symbol;Acc:HGNC:4982]	-	223	213	229	208	190	200	264	217	3.34889	3.1791	3.38572	3.08397	2.85562	3.22119	3.47357	3.49717
ENSG00000180096	14.0024	4.96745	13.7704	8.88666	11.0074	10.729	7.86177	12.8478	10.4067	10.6115	-0.0206125	0.966271	0.990528	2025-09-01	16	30378133	30395991	-	4217	protein_coding	septin 1 [Source:HGNC Symbol;Acc:HGNC:2879]	-	14	5	14	9	11	10	9	12	0.245642	0.0871915	0.241837	0.155908	0.193161	0.188176	0.138355	0.225952
ENSG00000258359	0	0.993491	1.9672	0	0	2.14581	0	1.07065	0.740173	0.804113	-0.0798309	0.966383	1	PCNPP1	12	111669852	111670362	-	511	processed_pseudogene	PEST containing nuclear protein pseudogene 1 [Source:HGNC Symbol;Acc:HGNC:32440]	-	0	1	2	0	0	2	0	1	0	0.143909	0.285107	0	0	0.310583	0	0.155388
ENSG00000111596	499.087	531.517	573.439	544.061	555.375	576.149	523.245	489.286	537.026	536.014	0.0031774	0.966435	0.990593	CNOT2	12	70242994	70354993	+	13993	protein_coding	CCR4-NOT transcription complex subunit 2 [Source:HGNC Symbol;Acc:HGNC:7878]	-	499	535	583	551	555	537	599	457	2.63857	2.81158	3.03498	2.87654	2.93705	3.04531	2.77505	2.59325
ENSG00000171551	3.00052	0	2.9508	0	1.00068	0	3.49412	1.07065	1.48783	1.39136	0.0597451	0.966505	1	ECEL1	2	232479827	232487828	-	2972	protein_coding	endothelin converting enzyme like 1 [Source:HGNC Symbol;Acc:HGNC:3147]	-	3	0	3	0	1	0	4	1	0.0746881	0	0.073531	0	0.0249161	0	0.0872502	0.0267172
ENSG00000221909	76.0133	64.5769	69.8356	72.0807	67.0453	61.1554	74.2501	81.3692	70.6266	70.955	-0.00770496	0.966512	0.990593	FAM200A	7	99546308	99558536	-	2717	protein_coding	family with sequence similarity 200 member A [Source:HGNC Symbol;Acc:HGNC:25401]	-	76	65	71	73	67	57	85	76	2.06968	1.75926	1.90356	1.96274	1.82606	1.66477	2.02808	2.22108
ENSG00000162946	58.0101	65.5704	63.934	79.9799	50.0338	59.0096	88.2265	67.4508	66.8736	66.1802	0.00884856	0.966554	0.990593	DISC1	1	231626815	232041272	+	12906	protein_coding	DISC1 scaffold protein [Source:HGNC Symbol;Acc:HGNC:2888]	-	58	66	65	81	50	55	101	63	0.332518	0.376062	0.366877	0.458483	0.286885	0.338173	0.507323	0.387604
ENSG00000259407	1.00017	1.98698	4.918	0	1.00068	4.29161	0.87353	2.14129	1.97629	2.07678	-0.0481168	0.966615	1	AC021739.2	15	85744109	85750281	-	964	antisense	novel transcript, antisense to AKAP13	-	1	2	5	0	1	4	1	2	0.0767541	0.152567	0.377825	0	0.0768161	0.329269	0.0672478	0.164737
ENSG00000165259	59.0103	44.7071	56.0652	62.2066	65.044	56.8638	58.5265	39.614	55.4973	55.0121	0.00915482	0.96664	0.990593	HDX	X	84317874	84502479	-	7258	protein_coding	highly divergent homeobox [Source:HGNC Symbol;Acc:HGNC:26411]	Homeobox	59	45	57	63	65	53	67	37	0.60147	0.455935	0.572079	0.634094	0.663172	0.579465	0.598429	0.404785
ENSG00000184068	18.0031	32.7852	14.754	17.7733	22.0149	16.0935	25.3324	20.3423	20.8289	20.9458	-0.0149279	0.966685	0.990593	SREBF2-AS1	22	41831215	41834665	-	2989	antisense	SREBF2 antisense RNA 1 [Source:HGNC Symbol;Acc:HGNC:53953]	-	18	33	15	18	22	15	29	19	0.44558	0.811887	0.365564	0.439923	0.545037	0.39823	0.628966	0.504739
ENSG00000213030	2.00035	1.98698	0	0	0	0	0	4.28259	0.996833	1.07065	-0.0770839	0.966711	1	CGB8	19	49047638	49049106	-	882	protein_coding	chorionic gonadotropin subunit beta 8 [Source:HGNC Symbol;Acc:HGNC:16453]	-	2	2	0	0	0	0	0	4	0.16778	0.166751	0	0	0	0	0	0.360106
ENSG00000160117	9.00157	2.98047	2.9508	17.7733	9.00609	5.36451	12.2294	6.42388	8.17654	8.25598	-0.0259428	0.966803	0.990633	ANKLE1	19	17281645	17287646	+	3569	protein_coding	ankyrin repeat and LEM domain containing 1 [Source:HGNC Symbol;Acc:HGNC:26812]	-	9	3	3	18	9	5	14	6	0.186584	0.0618133	0.0612312	0.368431	0.186735	0.111171	0.254294	0.133489
ENSG00000137154	7837.37	7453.17	7161.59	7372.96	7644.17	7031.8	7634.65	7540.57	7456.27	7462.8	-0.0015285	0.96691	0.990633	RPS6	9	19375715	19380254	-	2714	protein_coding	ribosomal protein S6 [Source:HGNC Symbol;Acc:HGNC:10429]	-	7836	7502	7281	7467	7639	6554	8740	7043	213.631	203.271	195.425	200.986	208.428	191.631	208.765	206.057
ENSG00000120896	1120.2	1278.62	1305.24	1221.42	1245.84	1224.18	1321.65	1120.97	1231.37	1228.16	0.00254907	0.966935	0.990633	SORBS3	8	22544986	22575788	+	6097	protein_coding	sorbin and SH3 domain containing 3 [Source:HGNC Symbol;Acc:HGNC:30907]	-	1120	1287	1327	1237	1245	1141	1513	1047	13.5919	15.5228	15.8545	14.8212	15.1211	14.8504	16.0871	13.6355
ENSG00000197579	288.05	282.151	280.326	276.474	290.196	299.34	243.715	299.781	281.75	283.258	-0.00403668	0.967051	0.990644	TOPORS	9	32540544	32552553	-	4098	protein_coding	TOP1 binding arginine/serine rich protein [Source:HGNC Symbol;Acc:HGNC:21653]	-	288	284	285	280	290	279	279	280	5.19995	5.09629	5.06607	4.99133	5.24029	5.40257	4.41354	5.42532
ENSG00000181544	12.0021	13.9089	18.6884	17.7733	15.0101	18.2393	13.9765	16.0597	15.5932	15.8214	-0.0157622	0.967085	0.990644	FANCB	X	14835961	14873069	-	3593	protein_coding	FA complementation group B [Source:HGNC Symbol;Acc:HGNC:3583]	-	12	14	19	18	15	17	16	15	0.247117	0.286535	0.385207	0.36597	0.309146	0.375457	0.288681	0.331492
ENSG00000134321	1.00017	0	1.9672	0	0	3.21871	0	0	0.741844	0.804677	-0.0840728	0.967125	1	RSAD2	2	6865806	6898239	+	4834	protein_coding	radical S-adenosyl methionine domain containing 2 [Source:HGNC Symbol;Acc:HGNC:30908]	-	1	0	2	0	0	3	0	0	0.0153064	0	0.0301385	0	0	0.0492474	0	0
ENSG00000231948	0	0	0	2.96222	0	3.21871	0	0	0.740555	0.804677	-0.0912357	0.967221	1	HS1BP3-IT1	2	20590775	20592548	-	600	sense_intronic	HS1BP3 intronic transcript 1 [Source:HGNC Symbol;Acc:HGNC:41474]	-	0	0	0	3	0	3	0	0	0	0	0	0.365258	0	0.39677	0	0
ENSG00000181085	4.0007	1.98698	7.8688	7.89925	3.00203	7.51032	4.36765	7.49453	5.43893	5.59363	-0.027798	0.967309	1	MAPK15	8	143716259	143722458	+	3056	protein_coding	mitogen-activated protein kinase 15 [Source:HGNC Symbol;Acc:HGNC:24667]	-	4	2	8	8	3	7	5	7	0.0968469	0.0481265	0.190693	0.191235	0.0726938	0.181766	0.106065	0.18188
ENSG00000113845	785.137	834.532	781.962	767.215	844.571	822.916	727.651	770.866	792.211	791.501	0.00262068	0.967333	0.990826	TIMMDC1	3	119498532	119525090	+	2730	protein_coding	translocase of inner mitochondrial membrane domain containing 1 [Source:HGNC Symbol;Acc:HGNC:1321]	-	785	840	795	777	844	767	833	720	21.2758	22.6269	21.213	20.7916	22.8934	22.2947	19.7805	20.9416
ENSG00000240849	421.073	457.006	474.095	385.088	394.266	417.359	433.271	497.851	434.316	435.687	-0.00371984	0.967414	0.990829	TMEM189	20	50118254	50153734	-	7931	protein_coding	transmembrane protein 189 [Source:HGNC Symbol;Acc:HGNC:16735]	-	421	460	482	390	394	389	496	465	3.92765	4.26518	4.42708	3.59225	3.67873	3.89215	4.05423	4.65548
ENSG00000155744	183.032	152.998	141.638	162.922	158.107	143.769	179.947	159.526	160.147	160.337	-0.00529674	0.967477	0.990829	FAM126B	2	200973718	201071671	-	12810	protein_coding	family with sequence similarity 126 member B [Source:HGNC Symbol;Acc:HGNC:28593]	-	183	154	144	165	158	134	206	149	1.05701	0.884055	0.818864	0.940946	0.913351	0.830088	1.04249	0.923584
ENSG00000277173	4.0007	0	0	0	0	3.21871	0	1.07065	1.00017	1.07234	-0.0759133	0.967583	1	AC004241.4	12	47768529	47769648	+	1120	sense_intronic	novel transcript, sense intronic to SLC48A1	-	4	0	0	0	0	3	0	1	0.264254	0	0	0	0	0.212555	0	0.0708959
ENSG00000009790	0	0.993491	0	1.97481	0	1.0729	0	2.14129	0.742076	0.803549	-0.0769093	0.967606	1	TRAF3IP3	1	209756032	209782320	+	7750	protein_coding	TRAF3 interacting protein 3 [Source:HGNC Symbol;Acc:HGNC:30766]	-	0	1	0	2	0	1	0	2	0	0.00948868	0	0.018852	0	0.0102392	0	0.0204912
ENSG00000108559	392.068	361.631	305.9	306.096	330.223	330.454	341.55	367.232	341.424	342.365	-0.00395238	0.967672	0.990957	NUP88	17	5360963	5420160	-	5294	protein_coding	nucleoporin 88 [Source:HGNC Symbol;Acc:HGNC:8067]	-	392	364	311	310	330	308	391	343	5.47874	5.05621	4.27932	4.27768	4.61593	4.61674	4.78793	5.14457
ENSG00000204308	224.039	260.295	248.851	253.763	251.17	215.653	290.012	230.189	246.737	246.756	-0.00449908	0.96775	0.990965	RNF5	6	32178354	32180793	+	1178	protein_coding	ring finger protein 5 [Source:HGNC Symbol;Acc:HGNC:10068]	-	224	262	253	257	251	201	332	215	14.0696	16.3555	15.6449	15.9374	15.7782	13.54	18.2704	14.4921
ENSG00000263338	1.00017	0	1.9672	0	0	0	0	3.21194	0.741844	0.802986	-0.082036	0.967929	1	AC027796.5	17	3577955	3578853	-	560	sense_intronic	novel transcript, sense intronic to TRPV1	-	1	0	2	0	0	0	0	3	0.132127	0	0.26016	0	0	0	0	0.425376
ENSG00000033030	320.056	319.904	324.588	309.058	298.202	321.871	325.827	330.83	318.401	319.182	-0.00349512	0.967972	0.991028	ZCCHC8	12	122471600	122501073	-	9124	protein_coding	zinc finger CCHC-type containing 8 [Source:HGNC Symbol;Acc:HGNC:25265]	-	320	322	330	313	298	300	373	309	2.59504	2.59524	2.63467	2.50605	2.41858	2.60918	2.6502	2.68913
ENSG00000231806	0	1.98698	0	0.987406	0	3.21871	0	0	0.743597	0.804677	-0.0817678	0.968017	1	PCAT7	9	94555054	94603990	+	5904	antisense	prostate cancer associated transcript 7 [Source:HGNC Symbol;Acc:HGNC:48824]	-	0	2	0	1	0	3	0	0	0	0.024911	0	0.0123732	0	0.0403221	0	0
ENSG00000270149	0	3.97396	0	2.96222	0	2.14581	0.87353	4.28259	1.73405	1.82548	-0.053218	0.968041	1	AL591806.3	1	160997957	161038962	-	2114	protein_coding	novel transcript, TSTD1 - F11R readthrough	-	0	4	0	3	0	2	1	4	0	0.139143	0	0.103668	0	0.0750747	0.0306655	0.150243
ENSG00000222051	0	0.993491	0	1.97481	0	0	0	3.21194	0.742076	0.802986	-0.0817155	0.968053	1	RNU6-1165P	10	101622859	101622965	+	107	snRNA	RNA, U6 small nuclear 1165, pseudogene [Source:HGNC Symbol;Acc:HGNC:48128]	-	0	1	0	2	0	0	0	3	0	0.687264	0	1.36545	0	0	0	2.22626
ENSG00000105948	119.021	111.271	98.36	134.287	113.076	110.509	114.432	123.124	115.735	115.286	0.00590897	0.968098	0.991028	TTC26	7	139133744	139191986	+	4999	protein_coding	tetratricopeptide repeat domain 26 [Source:HGNC Symbol;Acc:HGNC:21882]	-	119	112	100	136	113	103	131	115	1.76134	1.64756	1.45719	1.9874	1.67388	1.63502	1.6988	1.82664
ENSG00000164932	2018.35	2018.77	1861.95	1891.87	1978.34	1925.86	1898.18	1999.97	1947.74	1950.59	-0.00175878	0.968119	0.991028	CTHRC1	8	103371515	103382997	+	1776	protein_coding	collagen triple helix repeat containing 1 [Source:HGNC Symbol;Acc:HGNC:18831]	-	2018	2032	1893	1916	1977	1795	2173	1868	84.0731	84.1372	77.6436	78.8102	82.4315	80.2029	79.318	83.5167
ENSG00000283696	2.00035	1.98698	0	0	0	0	2.62059	1.07065	0.996833	0.92281	0.0691129	0.968157	1	AL592295.4	1	161399409	161422424	+	997	lincRNA	novel transcript	-	2	2	0	0	0	0	3	1	0.148427	0.147517	0	0	0	0	0.195066	0.0796424
ENSG00000160783	86.015	84.4467	85.5732	99.728	93.0629	87.978	78.6177	95.2876	88.9407	88.7366	0.00653197	0.96816	0.991028	PMF1	1	156212993	156240042	+	2520	protein_coding	polyamine modulated factor 1 [Source:HGNC Symbol;Acc:HGNC:9112]	-	86	85	87	101	93	82	90	89	2.52509	2.48042	2.51488	2.92786	2.73283	2.58215	2.31525	2.80433
ENSG00000168137	1378.24	1325.32	1374.09	1363.61	1399.95	1377.61	1343.49	1327.6	1360.31	1362.16	-0.00183914	0.968162	0.991028	SETD5	3	9397615	9479240	+	10808	protein_coding	SET domain containing 5 [Source:HGNC Symbol;Acc:HGNC:25566]	-	1378	1334	1397	1381	1399	1284	1538	1240	9.43371	9.07649	9.41563	9.33423	9.58522	9.42732	9.22499	9.10994
ENSG00000262171	1.00017	0	0	1.97481	0	2.14581	0	1.07065	0.743747	0.804113	-0.0755351	0.968174	1	AC130651.1	16	15885029	15886158	+	536	antisense	novel transcript, antisense to C16orf63	-	1	0	0	2	0	2	0	1	0.138043	0	0	0.272581	0	0.296097	0	0.148141
ENSG00000135622	211.037	210.62	199.671	211.305	198.134	231.747	200.912	200.211	208.158	207.751	0.00430986	0.968258	0.991032	SEMA4F	2	74654228	74683853	+	6227	protein_coding	ssemaphorin 4F [Source:HGNC Symbol;Acc:HGNC:10734]	-	211	212	203	214	198	216	230	187	2.50716	2.5036	2.37474	2.51053	2.35459	2.7526	2.39444	2.38453
ENSG00000197114	87.0152	45.7006	60.9832	82.9421	81.0548	62.2284	67.2618	64.2388	69.1603	68.696	0.00854014	0.968306	0.991032	ZGPAT	20	63707465	63736142	+	3335	protein_coding	zinc finger CCCH-type and G-patch domain containing [Source:HGNC Symbol;Acc:HGNC:15948]	-	87	46	62	84	81	58	77	60	1.9302	1.01431	1.35424	1.83998	1.79853	1.38007	1.49675	1.42855
ENSG00000280079	2.00035	1.98698	3.9344	0	1.00068	1.0729	0.87353	5.35324	1.98043	2.07509	-0.0455878	0.968368	1	AC011447.7	19	20220597	20222186	-	1590	TEC	TEC	-	2	2	4	0	1	1	1	5	0.0930704	0.0924997	0.183257	0	0.0465728	0.0499081	0.0407716	0.249696
ENSG00000226450	7.00122	9.93491	5.9016	7.89925	6.00406	10.729	6.11471	8.56518	7.68424	7.85324	-0.0215663	0.968379	1	CYP2D8P	22	42149886	42155001	-	1490	unprocessed_pseudogene	ccytochrome P450 family 2 subfamily D member 8, pseudogene [Source:HGNC Symbol;Acc:HGNC:2628]	-	7	10	6	8	6	10	7	8	0.347609	0.493539	0.293335	0.392224	0.298191	0.532577	0.304556	0.426327
ENSG00000266936	1.00017	0	0	1.97481	0	1.0729	0	2.14129	0.743747	0.803549	-0.0749109	0.968439	1	AC011442.1	19	11010917	11016011	-	366	antisense	novel transcript, antisense to SMARCA4	-	1	0	0	2	0	1	0	2	0.202161	0	0	0.399189	0	0.216814	0	0.433899
ENSG00000270557	1.00017	0	0	1.97481	0	1.0729	0	2.14129	0.743747	0.803549	-0.0749109	0.968439	1	AC013731.1	2	157877683	157878565	+	883	lincRNA	novel transcript	-	1	0	0	2	0	1	0	2	0.083795	0	0	0.165462	0	0.0898685	0	0.179849
ENSG00000175711	39.0068	42.7201	47.2128	54.3073	57.0386	54.718	35.8147	37.4727	45.8118	46.261	-0.00956291	0.968515	0.991114	B3GNTL1	17	82942155	83051810	-	6891	protein_coding	UDP-GlcNAc:betaGal beta-1,3-N-acetylglucosaminyltransferase like 1 [Source:HGNC Symbol;Acc:HGNC:21727]	-	39	43	48	55	57	51	41	35	0.418756	0.458874	0.507408	0.583056	0.612523	0.587295	0.385706	0.403297
ENSG00000119280	2288.4	2351.59	2341.95	2281.9	2480.68	2255.24	2349.8	2185.19	2315.96	2317.73	-0.00173071	0.968666	0.991114	C1orf198	1	230837119	230869589	-	5161	protein_coding	chromosome 1 open reading frame 198 [Source:HGNC Symbol;Acc:HGNC:25900]	-	2288	2367	2381	2311	2479	2102	2690	2041	32.8021	33.7265	33.6065	32.7112	35.569	32.3197	33.7889	31.4014
ENSG00000198089	256.045	217.574	269.506	238.952	251.17	255.351	241.968	236.613	245.519	246.275	-0.00403514	0.968727	0.991114	SFI1	22	31488688	31618586	+	12174	protein_coding	SFI1 centrin binding protein [Source:HGNC Symbol;Acc:HGNC:29064]	-	256	219	274	242	251	238	277	221	1.55591	1.32287	1.63952	1.45215	1.52676	1.55136	1.47503	1.44145
ENSG00000226200	20.0035	10.9284	9.836	23.6977	19.0129	16.0935	15.7235	12.8478	16.1164	15.9194	0.0158379	0.968815	0.991114	SGMS1-AS1	10	50624951	50641451	+	12420	antisense	SGMS1 antisense RNA 1 [Source:HGNC Symbol;Acc:HGNC:49683]	-	20	11	10	24	19	15	18	12	0.119148	0.0651296	0.0586512	0.141163	0.113282	0.0958381	0.093952	0.0767183
ENSG00000232912	0	1.98698	0	0.987406	0	0	0	3.21194	0.743597	0.802986	-0.0797309	0.968821	1	AL096855.1	1	8424645	8434838	+	702	antisense	uncharacterized LOC102724552 [Source:NCBI gene;Acc:102724552]	-	0	2	0	1	0	0	0	3	0	0.209508	0	0.104062	0	0	0	0.339331
ENSG00000183935	157.027	141.076	140.655	141.199	143.097	135.186	151.121	152.032	144.989	145.359	-0.00496711	0.968866	0.991114	HTR7P1	12	13000420	13004830	+	4411	transcribed_processed_pseudogene	5-hydroxytryptamine receptor 7 pseudogene 1 [Source:HGNC Symbol;Acc:HGNC:30411]	-	157	142	143	143	143	126	173	142	2.63355	2.36733	2.36155	2.36826	2.40065	2.26674	2.54252	2.55618
ENSG00000256235	337.059	382.494	386.555	381.139	325.22	398.047	360.768	408.987	371.812	373.256	-0.00357873	0.968903	0.991114	SMIM3	5	150777946	150796734	+	2449	protein_coding	small integral membrane protein 3 [Source:HGNC Symbol;Acc:HGNC:30248]	-	337	385	393	386	325	371	413	382	10.1817	11.5606	11.6897	11.5141	9.82707	12.0214	10.9324	12.3855
ENSG00000149599	0	0.993491	0.9836	1.97481	1.00068	3.21871	0	0	0.987976	1.05485	-0.0632062	0.968916	1	DUSP15	20	31847637	31870747	-	3791	protein_coding	dual specificity phosphatase 15 [Source:HGNC Symbol;Acc:HGNC:16236]	-	0	1	1	2	1	3	0	0	0	0.0193979	0.0192152	0.0385395	0.0195333	0.0627966	0	0
ENSG00000278948	52.0091	28.8112	34.426	39.4962	37.025	43.989	31.4471	41.7553	38.6856	38.5541	0.0101913	0.968928	0.991114	AL031587.5	22	37943050	37944898	+	1849	TEC	TEC	-	52	29	35	40	37	41	36	39	2.08087	1.15337	1.37889	1.58035	1.48182	1.75961	1.26218	1.67482
ENSG00000163781	362.063	361.631	346.227	324.857	342.231	349.766	356.4	349.031	348.694	349.357	-0.00326405	0.968953	0.991114	TOPBP1	3	133598175	133662380	-	7304	protein_coding	DNA topoisomerase II binding protein 1 [Source:HGNC Symbol;Acc:HGNC:17008]	-	362	364	352	329	342	326	408	326	3.66713	3.66478	3.51059	3.29053	3.46733	3.54181	3.62122	3.54402
ENSG00000271868	1.00017	0.993491	0.9836	0	0	0	0	3.21194	0.744316	0.802986	-0.074429	0.968985	1	AC114810.1	2	3496956	3497428	+	473	lincRNA	novel transcript	-	1	1	1	0	0	0	0	3	0.156429	0.15547	0.154006	0	0	0	0	0.503616
ENSG00000243181	1.00017	0.993491	0.9836	0	0	0	0	3.21194	0.744316	0.802986	-0.074429	0.968985	1	AC087343.1	8	34874159	34874633	+	475	processed_pseudogene	ribosomal protein L21 (RPl21) pseudogene	-	1	1	1	0	0	0	0	3	0.155771	0.154815	0.153357	0	0	0	0	0.501495
ENSG00000232623	0	2.98047	0	0	0	2.14581	0	1.07065	0.745118	0.804113	-0.0791058	0.969053	1	AP000266.1	21	32306464	32308737	-	582	antisense	uncharacterized LOC105372779 [Source:NCBI gene;Acc:105372779]	-	0	3	0	0	0	2	0	1	0	0.379058	0	0	0	0.272694	0	0.136432
ENSG00000178919	0	2.98047	0	0	0	2.14581	0	1.07065	0.745118	0.804113	-0.0791058	0.969053	1	FOXE1	9	97853254	97856715	+	3462	protein_coding	forkhead box E1 [Source:HGNC Symbol;Acc:HGNC:3806]	Fork	0	3	0	0	0	2	0	1	0	0.0637238	0	0	0	0.0458428	0	0.0229357
ENSG00000256196	0	2.98047	0	0	0	2.14581	0	1.07065	0.745118	0.804113	-0.0791058	0.969053	1	AP003721.1	11	60918469	60925397	-	864	antisense	novel transcript	-	0	3	0	0	0	2	0	1	0	0.255338	0	0	0	0.18369	0	0.0919021
ENSG00000245680	203.035	173.861	198.687	144.161	155.105	165.227	179.947	222.695	179.936	180.743	-0.00547964	0.969054	0.991114	ZNF585B	19	37181579	37218153	-	7538	protein_coding	zinc finger protein 585B [Source:HGNC Symbol;Acc:HGNC:30948]	zf-C2H2	203	175	202	146	155	154	206	208	1.99259	1.70722	1.95206	1.4149	1.52267	1.62119	1.7716	2.19102
ENSG00000235545	2.00035	1.98698	1.9672	2.96222	5.00338	4.29161	0	0	2.22919	2.32375	-0.0432358	0.969123	1	AC103923.1	1	62688482	62710694	+	1228	antisense	novel transcript	-	2	2	2	3	5	4	0	0	0.120507	0.119768	0.11864	0.178465	0.30151	0.258482	0	0
ENSG00000131096	1.00017	0.993491	0	0.987406	0	2.14581	0	1.07065	0.745268	0.804113	-0.0694072	0.969145	1	PYY	17	43952738	44004469	-	1181	protein_coding	peptide YY [Source:HGNC Symbol;Acc:HGNC:9748]	-	1	1	0	1	0	2	0	1	0.0626511	0.062267	0	0.0618558	0	0.134384	0	0.0672341
ENSG00000162923	1962.34	1899.55	1922.94	1816.83	1866.26	1892.6	1904.3	1947.51	1900.42	1902.67	-0.00162304	0.96918	0.991114	WDR26	1	224385143	224437033	-	10976	protein_coding	WD repeat domain 26 [Source:HGNC Symbol;Acc:HGNC:21208]	-	1962	1912	1955	1840	1865	1764	2180	1819	13.2262	12.8101	12.9748	12.2463	12.5824	12.7533	12.8756	13.1592
ENSG00000127585	12.0021	5.96094	6.8852	9.87406	4.00271	6.43742	7.86177	17.1304	8.68057	8.85806	-0.0215954	0.969225	0.991114	FBXL16	16	692498	705829	-	3989	protein_coding	F-box and leucine rich repeat protein 16 [Source:HGNC Symbol;Acc:HGNC:14150]	-	12	6	7	10	4	6	9	16	0.222585	0.11061	0.12783	0.183133	0.074255	0.119359	0.146263	0.31849
ENSG00000104848	4.0007	0.993491	0	0	1.00068	2.14581	0	2.14129	1.24855	1.32194	-0.0577566	0.969261	1	KCNA7	19	49067418	49072941	-	4372	protein_coding	potassium voltage-gated channel subfamily A member 7 [Source:HGNC Symbol;Acc:HGNC:6226]	-	4	1	0	0	1	2	0	2	0.0676953	0.0168201	0	0	0.0169375	0.036301	0	0.0363236
ENSG00000125652	248.043	317.917	301.965	274.499	282.191	268.226	304.862	289.075	285.606	286.088	-0.00388027	0.969275	0.991114	ALKBH7	19	6372433	6375251	+	1455	protein_coding	alkB homolog 7 [Source:HGNC Symbol;Acc:HGNC:21306]	-	248	320	307	278	282	250	349	270	12.6115	16.1731	15.37	13.9576	14.3521	13.6347	15.5495	14.7347
ENSG00000135736	199.035	122.199	166.228	165.884	177.12	164.154	157.235	157.385	163.337	163.974	-0.00543326	0.969298	0.991114	CCDC102A	16	57512178	57536599	-	2582	protein_coding	coiled-coil domain containing 102A [Source:HGNC Symbol;Acc:HGNC:28097]	-	199	123	169	168	177	153	180	147	5.70264	3.50313	4.76792	4.75317	5.07629	4.70223	4.5193	4.52065
ENSG00000135406	4.0007	0	4.918	6.91184	3.00203	2.14581	2.62059	8.56518	3.95764	4.0834	-0.0327512	0.969315	1	PRPH	12	49293252	49298686	+	4353	protein_coding	peripherin [Source:HGNC Symbol;Acc:HGNC:9461]	-	4	0	5	7	3	2	3	8	0.0679908	0	0.0836719	0.117473	0.0510343	0.0364594	0.0446774	0.145929
ENSG00000171469	371.065	388.455	345.244	420.635	322.218	410.922	401.824	386.504	381.35	380.367	0.00363364	0.969399	0.991145	ZNF561	19	9604680	9621399	-	6467	protein_coding	zinc finger protein 561 [Source:HGNC Symbol;Acc:HGNC:28684]	zf-C2H2	371	391	351	426	322	383	460	361	4.24473	4.44612	3.95369	4.81212	3.68708	4.69964	4.61116	4.43245
ENSG00000267681	7.00122	7.94792	7.8688	0.987406	6.00406	6.43742	2.62059	8.56518	5.95134	5.90681	0.0259981	0.9694	1	AC135721.1	17	43144956	43145255	+	300	transcribed_processed_pseudogene	high mobility group nucleosome binding domain 1 (HMGN1) pseudogene	-	7	8	8	1	6	6	3	8	1.72646	1.96099	1.94253	0.243506	1.48102	1.58708	0.648269	2.11743
ENSG00000179031	1.00017	0.993491	0	0.987406	0	1.0729	0	2.14129	0.745268	0.803549	-0.0688278	0.969405	1	Z73417.1	X	100910712	100911489	+	778	processed_pseudogene	TGF beta-inducible nuclear protein 1 (TINP1) pseudogene	-	1	1	0	1	0	1	0	2	0.0951041	0.0945209	0	0.0938967	0	0.101997	0	0.204122
ENSG00000069188	0	0.993491	3.9344	0	2.00135	3.21871	0	0	1.23197	1.30502	-0.0612063	0.969531	1	SDK2	17	73334384	73644089	-	11607	protein_coding	sidekick cell adhesion molecule 2 [Source:HGNC Symbol;Acc:HGNC:19308]	-	0	1	4	0	2	3	0	0	0	0.0063356	0.0251037	0	0.0127597	0.0205102	0	0
ENSG00000058091	939.164	919.972	1007.21	910.388	871.589	978.487	940.792	981.784	944.183	943.163	0.00226539	0.969569	0.991184	CDK14	7	90466424	91210590	+	6841	protein_coding	cyclin dependent kinase 14 [Source:HGNC Symbol;Acc:HGNC:8883]	-	939	926	1024	922	871	912	1077	917	10.1561	9.95403	10.9038	9.84558	9.42819	10.579	10.2059	10.6436
ENSG00000203812	0	1.98698	0.9836	0.987406	1.00068	3.21871	0	0	0.989497	1.05485	-0.0618588	0.969574	1	HIST2H2AA3	1	149842188	149842736	-	549	protein_coding	histone cluster 2 H2A family member a3 [Source:HGNC Symbol;Acc:HGNC:4736]	-	0	2	1	1	1	3	0	0	0	0.267895	0.132686	0.133063	0.134883	0.433628	0	0
ENSG00000121417	98.0171	98.3556	58.0324	83.9295	77.0521	86.9051	82.1118	94.217	84.5836	85.0715	-0.00712609	0.969577	0.991184	ZNF211	19	57630395	57642779	+	3300	protein_coding	zinc finger protein 211 [Source:HGNC Symbol;Acc:HGNC:13003]	zf-C2H2	98	99	59	85	77	81	94	88	2.19731	2.20612	1.30238	1.88163	1.72785	1.94778	1.84658	2.11743
ENSG00000273812	2.00035	2.98047	1.9672	2.96222	3.00203	4.29161	0.87353	2.14129	2.47756	2.57712	-0.0361494	0.969614	1	BX640514.2	20	62596732	62603115	-	625	lincRNA	novel transcript	-	2	3	2	3	3	4	1	2	0.236771	0.352979	0.233103	0.350648	0.355444	0.507865	0.103723	0.254091
ENSG00000207110	2.00035	1.98698	1.9672	2.96222	5.00338	0	0	4.28259	2.22919	2.32149	-0.0423721	0.969739	1	RNU1-106P	8	127999131	127999294	+	164	snRNA	RNA, U1 small nuclear 106, pseudogene [Source:HGNC Symbol;Acc:HGNC:48448]	-	2	2	2	3	5	0	0	4	0.902329	0.896796	0.888351	1.33631	2.25765	0	0	1.93667
ENSG00000180626	63.011	49.6745	63.934	93.8036	70.0473	75.1032	55.9059	71.7334	67.6058	68.1975	-0.00807596	0.969762	0.991302	ZNF594	17	5179536	5191883	-	5314	protein_coding	zinc finger protein 594 [Source:HGNC Symbol;Acc:HGNC:29392]	zf-C2H2	63	50	65	95	70	70	64	67	0.877198	0.69192	0.891025	1.30597	0.975452	1.04531	0.780753	1.00113
ENSG00000183208	12.0021	2.98047	4.918	11.8489	12.0081	10.729	4.36765	4.28259	7.93736	7.84685	0.0229739	0.969939	1	GDPGP1	15	90233808	90245811	+	5778	protein_coding	GDP-D-glucose phosphorylase 1 [Source:HGNC Symbol;Acc:HGNC:34360]	-	12	3	5	12	12	10	5	4	0.153668	0.0381813	0.0630363	0.151717	0.153792	0.137338	0.056098	0.0549695
ENSG00000220563	4.0007	0.993491	0	0.987406	2.00135	3.21871	0	1.07065	1.4954	1.57268	-0.0502817	0.969941	1	PKMP3	6	85659892	85660606	-	715	processed_pseudogene	pyruvate kinase M1/2 pseudogene 3 [Source:HGNC Symbol;Acc:HGNC:44245]	-	4	1	0	1	2	3	0	1	0.413936	0.102849	0	0.10217	0.207135	0.332954	0	0.111054
ENSG00000186300	57.01	65.5704	49.18	91.8288	67.0453	63.3013	59.4001	72.804	65.8973	65.6377	0.0080106	0.970005	0.991478	ZNF555	19	2841435	2860484	+	8557	protein_coding	zinc finger protein 555 [Source:HGNC Symbol;Acc:HGNC:28382]	zf-C2H2	57	66	50	93	67	59	68	68	0.49287	0.567192	0.425644	0.793947	0.579806	0.547141	0.51516	0.630996
ENSG00000207445	2.00035	0	0	0.987406	0	1.0729	0	2.14129	0.746939	0.803549	-0.0710879	0.970035	1	SNORD15B	11	75404421	75404566	+	146	snoRNA	small nucleolar RNA, C/D box 15B [Source:HGNC Symbol;Acc:HGNC:16649]	-	2	0	0	1	0	1	0	2	1.01358	0	0	0.500354	0	0.54352	0	1.08772
ENSG00000279880	2.00035	0.993491	0	0	1.00068	0	1.74706	0	0.74846	0.686934	0.0722651	0.970086	1	AC134407.3	17	67973934	67976072	+	2139	TEC	TEC	-	2	1	0	0	1	0	2	0	0.0691828	0.0343793	0	0	0.0346193	0	0.0606142	0
ENSG00000164509	1.00017	0	1.9672	4.93703	4.00271	0	3.49412	0	1.9761	1.87421	0.048327	0.970091	1	IL31RA	5	55851379	55922853	+	4576	protein_coding	interleukin 31 receptor A [Source:HGNC Symbol;Acc:HGNC:18969]	-	1	0	2	5	4	0	4	0	0.0161694	0	0.0318377	0.0798204	0.0647297	0	0.0566669	0
ENSG00000272692	4.0007	0	0	3.94962	1.00068	4.29161	0.87353	2.14129	1.98758	2.07678	-0.0449114	0.970188	1	AC010997.3	10	75409157	75411842	+	1890	lincRNA	uncharacterized LOC101929234 [Source:NCBI gene;Acc:101929234]	-	4	0	0	4	1	4	1	2	0.156595	0	0	0.154607	0.0391803	0.167945	0.0342999	0.0840248
ENSG00000183780	5.00087	0	4.918	1.97481	5.00338	4.29161	0.87353	2.14129	2.97342	3.07745	-0.0357776	0.970241	1	SLC35F3	1	233904933	234324516	+	3195	protein_coding	solute carrier family 35 member F3 [Source:HGNC Symbol;Acc:HGNC:23616]	-	5	0	5	2	5	4	1	2	0.115792	0	0.113998	0.0457287	0.115885	0.0993476	0.0202901	0.0497048
ENSG00000111716	117.02	150.017	144.589	134.287	164.111	127.675	118.8	138.114	136.478	137.175	-0.00538748	0.970248	0.991655	LDHB	12	21635342	21757857	-	2983	protein_coding	lactate dehydrogenase B [Source:HGNC Symbol;Acc:HGNC:6541]	-	117	151	147	136	164	119	136	129	2.90209	3.72247	3.58973	3.33055	4.07118	3.16564	2.95557	3.43381
ENSG00000173610	0	2.98047	0	0	0	0	0	3.21194	0.745118	0.802986	-0.0826325	0.970296	1	UGT2A1	4	69588417	69653249	-	3919	protein_coding	UDP glucuronosyltransferase family 2 member A1 complex locus [Source:HGNC Symbol;Acc:HGNC:12542]	-	0	3	0	0	0	0	0	3	0	0.0562929	0	0	0	0	0	0.0607834
ENSG00000086712	180.031	149.024	147.54	152.061	191.129	152.352	146.753	135.972	157.164	156.552	0.00508289	0.970445	0.991784	TXLNG	X	16786427	16844519	+	4460	protein_coding	taxilin gamma [Source:HGNC Symbol;Acc:HGNC:18578]	-	180	150	150	154	191	142	168	127	2.98618	2.47323	2.44994	2.52241	3.17123	2.52652	2.44191	2.26104
ENSG00000137642	6.00105	7.94792	6.8852	4.93703	1.00068	5.36451	12.2294	6.42388	6.4428	6.25462	0.024379	0.970472	1	SORL1	11	121452203	121633693	+	19449	protein_coding	sortilin related receptor 1 [Source:HGNC Symbol;Acc:HGNC:11185]	-	6	8	7	5	1	5	14	6	0.0228262	0.0302482	0.026218	0.0187803	0.00380743	0.0204005	0.0466644	0.0244959
ENSG00000267781	2.00035	0	0	0.987406	0	0	0	3.21194	0.746939	0.802986	-0.0753939	0.970501	1	SLC25A36P1	19	56386226	56386690	+	465	processed_pseudogene	SLC25A36 pseudogene 1 [Source:HGNC Symbol;Acc:HGNC:48935]	-	2	0	0	1	0	0	0	3	0.318241	0	0	0.1571	0	0	0	0.51228
ENSG00000251555	3.00052	1.98698	0	2.96222	4.00271	2.14581	0	2.14129	1.98743	2.07245	-0.0425406	0.970546	1	AC096711.2	4	131930031	131975952	-	454	lincRNA	novel transcript	-	3	2	0	3	4	2	0	2	0.488927	0.323953	0	0.48272	0.65243	0.349577	0	0.349795
ENSG00000213337	30.0052	40.7331	29.508	30.6096	36.0244	35.4058	31.4471	28.9075	32.714	32.9462	-0.00984961	0.970585	0.991813	ANKRD39	2	96836611	96858095	-	5330	protein_coding	ankyrin repeat domain 39 [Source:HGNC Symbol;Acc:HGNC:28640]	-	30	41	30	31	36	33	36	27	0.41646	0.565671	0.410008	0.424878	0.500155	0.491309	0.437855	0.402231
ENSG00000234222	4.0007	1.98698	1.9672	3.94962	5.00338	5.36451	0.87353	1.07065	2.97613	3.07802	-0.0335833	0.970616	1	LIX1L-AS1	1	145926590	145959179	+	3248	antisense	LIX1L antisense RNA 1 [Source:HGNC Symbol;Acc:HGNC:41210]	-	4	2	2	4	5	5	1	1	0.0911219	0.0452816	0.0448551	0.0899651	0.113994	0.122158	0.019959	0.0244469
ENSG00000259642	75.0131	56.629	68.852	52.3325	43.0291	57.9367	83.8589	68.5214	63.2066	63.3365	-0.00822651	0.970707	0.991813	ST20-AS1	15	79922771	79926993	+	4223	antisense	ST20 antisense RNA 1 [Source:HGNC Symbol;Acc:HGNC:27521]	-	75	57	70	53	43	54	96	64	1.31407	0.99257	1.20747	0.916822	0.75401	1.01471	1.47369	1.20337
ENSG00000270061	1.00017	0.993491	3.9344	0	0	4.29161	0.87353	1.07065	1.48202	1.55895	-0.0498559	0.970779	1	AC068790.5	12	123969990	123970344	-	355	sense_intronic	novel transcript, sense intronic to CCDC92	-	1	1	4	0	0	4	1	1	0.208425	0.207147	0.820786	0	0	0.894129	0.182611	0.223672
ENSG00000235609	38.0066	30.7982	30.4916	38.5088	26.0176	25.7497	43.6765	42.8259	34.4513	34.5674	-0.0101671	0.970825	0.991813	AF127577.4	21	14818843	15014430	-	5929	lincRNA	novel transcript	-	38	31	31	39	26	24	50	40	0.474221	0.384492	0.380872	0.480522	0.324729	0.321217	0.546693	0.535695
ENSG00000277763	1.00017	0	0	2.96222	1.00068	0	0	3.21194	0.990598	1.05315	-0.0631942	0.970875	1	AL138995.1	14	56117316	56117990	-	675	lincRNA	novel transcript	-	1	0	0	3	1	0	0	3	0.109616	0	0	0.324674	0.109705	0	0	0.352904
ENSG00000226647	1.00017	0	0	2.96222	0	1.0729	2.62059	0	0.990598	0.923373	0.0636547	0.971042	1	AL365356.1	10	5712174	5744067	-	1412	antisense	novel transcript	-	1	0	0	3	0	1	3	0	0.0524016	0	0	0.155209	0	0.0561997	0.137734	0
ENSG00000251301	1.00017	0	0	2.96222	0	1.0729	2.62059	0	0.990598	0.923373	0.0636547	0.971042	1	LINC02384	12	68332888	68451663	-	2695	lincRNA	long intergenic non-protein coding RNA 2384 [Source:HGNC Symbol;Acc:HGNC:53308]	-	1	0	0	3	0	1	3	0	0.0274549	0	0	0.0813191	0	0.0294449	0.0721635	0
ENSG00000117602	65.0113	66.5639	78.688	72.0807	59.0399	71.8845	82.9854	66.3801	70.586	70.0725	0.00679912	0.971104	0.991813	RCAN3	1	24502351	24541040	+	7077	protein_coding	RCAN family member 3 [Source:HGNC Symbol;Acc:HGNC:3042]	-	65	67	80	73	59	67	95	62	0.679584	0.696199	0.823453	0.753536	0.617351	0.751266	0.870221	0.695636
ENSG00000163430	49359.6	52464.3	52501.6	50639.1	50067.8	50418.9	51994.3	52629.8	51241.1	51277.7	-0.0010355	0.971142	0.991813	FSTL1	3	120392293	120451253	-	8727	protein_coding	follistatin like 1 [Source:HGNC Symbol;Acc:HGNC:3972]	-	49351	52808	53377	51285	50034	46993	59522	49157	418.418	444.982	445.541	429.295	424.551	427.304	442.148	447.26
ENSG00000205352	407.071	418.26	370.817	360.403	412.279	361.568	373.871	405.775	389.138	388.373	0.00309439	0.971165	0.991813	PRR13	12	53441605	53446645	+	2897	protein_coding	proline rich 13 [Source:HGNC Symbol;Acc:HGNC:24528]	-	407	421	377	365	412	337	428	379	10.395	10.6866	9.47962	9.20395	10.5312	9.23102	9.57746	10.388
ENSG00000162390	26.0045	32.7852	18.6884	31.597	43.0291	19.3122	26.2059	19.2717	27.2688	26.9547	0.012032	0.971205	0.991813	ACOT11	1	54542257	54639192	+	9768	protein_coding	acyl-CoA thioesterase 11 [Source:HGNC Symbol;Acc:HGNC:18156]	-	26	33	19	32	43	18	30	18	0.196946	0.248437	0.141692	0.239317	0.325981	0.14623	0.1991	0.146321
ENSG00000134278	722.126	747.105	779.011	787.95	724.49	816.479	766.086	724.828	759.048	757.971	0.00227731	0.971286	0.991813	SPIRE1	18	12446512	12658134	-	6532	protein_coding	spire type actin nucleation factor 1 [Source:HGNC Symbol;Acc:HGNC:30622]	-	722	752	792	798	724	761	877	677	8.17843	8.46602	8.83237	8.92456	8.20771	9.245	8.70379	8.22966
ENSG00000251442	15.0026	10.9284	5.9016	10.8615	16.0108	9.65612	6.98824	9.63583	10.6735	10.5728	0.0176028	0.971301	0.991813	LINC01094	4	78645903	78682699	+	2951	lincRNA	long intergenic non-protein coding RNA 1094 [Source:HGNC Symbol;Acc:HGNC:49219]	-	15	11	6	11	16	9	8	9	0.376098	0.274114	0.148109	0.272304	0.401495	0.242015	0.175742	0.242166
ENSG00000233237	9.00157	15.8958	10.8196	17.7733	12.0081	8.58322	13.103	19.2717	13.3726	13.2415	0.0156938	0.97132	0.991813	LINC00472	6	71344344	71420769	-	3443	lincRNA	long intergenic non-protein coding RNA 472 [Source:HGNC Symbol;Acc:HGNC:21380]	-	9	16	11	18	12	8	15	18	0.193412	0.341736	0.232731	0.381914	0.258092	0.184383	0.282429	0.415121
ENSG00000010318	46.008	31.7917	40.3276	45.4207	22.0149	62.2284	41.0559	37.4727	40.887	40.693	0.0102941	0.971343	0.991813	PHF7	3	52410657	52423641	+	3367	protein_coding	PHD finger protein 7 [Source:HGNC Symbol;Acc:HGNC:18458]	-	46	32	41	46	22	58	47	35	1.01087	0.698899	0.887031	0.998033	0.483848	1.36695	0.904919	0.8254
ENSG00000002586	5602.98	5192.98	5823.89	5590.69	5262.56	5432.11	5921.66	5565.23	5552.64	5545.39	0.00153238	0.971383	0.991813	CD99	X	2691133	2741309	+	4912	protein_coding	CD99 molecule (Xg blood group) [Source:HGNC Symbol;Acc:HGNC:7082]	-	5602	5227	5921	5662	5259	5063	6779	5198	84.3847	78.2531	87.8082	84.2057	79.282	81.7933	89.4669	84.0267
ENSG00000154258	968.169	827.578	872.453	923.225	903.611	899.092	970.492	820.116	897.856	898.328	-0.00237986	0.971386	0.991813	ABCA9	17	68974488	69061064	-	9139	protein_coding	ATP binding cassette subfamily A member 9 [Source:HGNC Symbol;Acc:HGNC:39]	-	968	833	887	935	903	838	1111	766	7.8371	6.70276	7.07006	7.47383	7.31676	7.27635	7.8808	6.65533
ENSG00000284986	1.00017	0.993491	0	1.97481	1.00068	0	0	3.21194	0.992119	1.05315	-0.0581515	0.971394	1	AL449043.2	9	52452	73374	-	394	transcribed_unprocessed_pseudogene	phosphoglucomutase 5 (PGM5) pseudogene	-	1	1	0	2	1	0	0	3	0.187794	0.186643	0	0.370821	0.187946	0	0	0.604595
ENSG00000231752	10.0017	11.9219	8.8524	6.91184	7.00473	4.29161	15.7235	10.7065	9.42197	9.43159	-0.0187359	0.97148	0.991838	EMBP1	1	121519112	121575702	+	5745	transcribed_unprocessed_pseudogene	embigin pseudogene 1 [Source:HGNC Symbol;Acc:HGNC:38661]	-	10	12	9	7	7	4	18	10	0.128792	0.153603	0.114117	0.0890099	0.0902272	0.0552508	0.203113	0.138213
ENSG00000142347	1.00017	2.98047	7.8688	2.96222	1.00068	2.14581	0.87353	10.7065	3.70292	3.68162	0.0336842	0.971497	1	MYO1F	19	8520790	8577577	-	8549	protein_coding	myosin IF [Source:HGNC Symbol;Acc:HGNC:7600]	-	1	3	8	3	1	2	1	10	0.00865493	0.0258056	0.0681668	0.0256352	0.00866192	0.0185645	0.00758298	0.0928804
ENSG00000272717	1.00017	0	0	3.94962	2.00135	3.21871	0	0	1.23745	1.30502	-0.0568744	0.971677	1	AC112236.2	4	139556799	139557643	+	845	antisense	novel transcript, antisense to SETD7	-	1	0	0	4	2	3	0	0	0.0875633	0	0	0.345807	0.175268	0.28173	0	0
ENSG00000083312	3727.65	3542.79	3498.66	3400.63	3652.47	3633.92	3463.55	3434.64	3542.43	3546.14	-0.00137676	0.971757	0.991977	TNPO1	5	72816312	72916733	+	11977	protein_coding	transportin 1 [Source:HGNC Symbol;Acc:HGNC:6401]	-	3727	3566	3557	3444	3650	3387	3965	3208	23.0245	21.8948	21.6339	21.0061	22.567	22.4407	21.461	21.2679
ENSG00000163444	617.108	524.563	542.947	515.426	553.374	546.107	519.75	586.715	550.011	551.487	-0.00269295	0.971796	0.991977	TMEM183A	1	203007386	203024848	+	4026	protein_coding	transmembrane protein 183A [Source:HGNC Symbol;Acc:HGNC:20173]	-	617	528	552	522	553	509	595	548	11.3394	9.64423	9.98766	9.47168	10.1714	10.0326	9.58072	10.808
ENSG00000100410	152.027	156.972	130.819	162.922	136.092	139.477	161.603	167.021	150.685	151.048	-0.00466889	0.97185	0.991977	PHF5A	22	41459717	41468725	-	1235	protein_coding	PHD finger protein 5A [Source:HGNC Symbol;Acc:HGNC:18000]	-	152	158	133	165	136	130	185	156	9.10658	9.40801	7.84482	9.75994	8.15458	8.35304	9.71091	10.0299
ENSG00000213406	0	1.98698	0.9836	0.987406	0	0	2.62059	1.07065	0.989497	0.92281	0.0579295	0.971862	1	ANXA2P1	4	153307792	153308717	-	926	processed_pseudogene	annexin A2 pseudogene 1 [Source:HGNC Symbol;Acc:HGNC:538]	-	0	2	1	1	0	0	3	1	0	0.158828	0.078666	0.0788895	0	0	0.210022	0.0857489
ENSG00000147606	1.00017	0.993491	0.9836	0.987406	0	0	2.62059	1.07065	0.991168	0.92281	0.0553273	0.971879	1	SLC26A7	8	91209494	91398152	+	6273	protein_coding	solute carrier family 26 member 7 [Source:HGNC Symbol;Acc:HGNC:14467]	-	1	1	1	1	0	0	3	1	0.0117952	0.0117228	0.0116124	0.0116454	0	0	0.0310028	0.012658
ENSG00000177830	1031.18	1092.84	1189.17	1058.5	1069.72	1109.38	1120.74	1077.07	1092.92	1094.23	-0.00196865	0.971897	0.991977	CHID1	11	867860	915058	-	5984	protein_coding	chitinase domain containing 1 [Source:HGNC Symbol;Acc:HGNC:28474]	-	1031	1100	1209	1072	1069	1034	1283	1006	12.7481	13.5179	14.7175	13.0868	13.2287	13.7119	13.8992	13.3489
ENSG00000259717	3.00052	0	0	0	0	3.21871	0	0	0.750131	0.804677	-0.0778329	0.971989	1	LINC00677	14	103120847	103123007	-	584	lincRNA	long intergenic non-protein coding RNA 677 [Source:HGNC Symbol;Acc:HGNC:20121]	-	3	0	0	0	0	3	0	0	0.380091	0	0	0	0	0.40764	0	0
ENSG00000144649	2.00035	0	3.9344	4.93703	2.00135	4.29161	1.74706	3.21194	2.71794	2.81299	-0.033612	0.972105	1	FAM198A	3	42979267	43060211	+	4411	protein_coding	family with sequence similarity 198 member A [Source:HGNC Symbol;Acc:HGNC:24485]	-	2	0	4	5	2	4	2	3	0.0335484	0	0.0660574	0.0828062	0.0335755	0.07196	0.0293933	0.0540037
ENSG00000171310	180.031	156.972	187.868	183.658	170.115	174.883	183.441	177.727	177.132	176.542	0.00408245	0.97218	0.992194	CHST11	12	104455295	104762014	+	6492	protein_coding	carbohydrate sulfotransferase 11 [Source:HGNC Symbol;Acc:HGNC:17422]	-	180	158	191	186	170	163	210	166	2.05151	1.78972	2.14315	2.09298	1.9391	1.9924	2.09699	2.03034
ENSG00000265678	4.0007	12.9154	10.8196	1.97481	4.00271	13.9477	6.11471	5.35324	7.42762	7.3546	0.0227205	0.972186	1	AC129510.1	17	82153430	82154815	+	555	antisense	novel transcript, antisense CCDC57	-	4	13	11	2	4	13	7	5	0.533268	1.72249	1.44377	0.263249	0.533699	1.85874	0.817636	0.715346
ENSG00000140521	849.148	771.942	746.552	749.441	783.53	814.333	749.489	776.219	779.271	780.893	-0.0021838	0.972288	0.992232	POLG	15	89305198	89334861	-	5980	protein_coding	DNA polymerase gamma, catalytic subunit [Source:HGNC Symbol;Acc:HGNC:9179]	-	849	777	759	759	783	759	858	725	10.5047	9.55493	9.24568	9.27194	9.69594	10.0718	9.30125	9.62667
ENSG00000278952	1.00017	1.98698	1.9672	0	2.00135	0	0	3.21194	1.23859	1.30332	-0.0510831	0.972334	1	AP003068.4	11	65118310	65119111	+	802	TEC	TEC	-	1	2	2	0	2	0	0	3	0.0922581	0.183385	0.181658	0	0.184665	0	0	0.29702
ENSG00000270587	2.00035	2.98047	3.9344	3.94962	1.00068	9.65612	2.62059	0	3.21621	3.31935	-0.0329205	0.972525	1	AC046185.2	17	63610772	63611184	-	413	processed_pseudogene	family with sequence similarity 136, member A (FAM136A) pseudogene	-	2	3	4	4	1	9	3	0	0.35831	0.534169	0.705518	0.707522	0.1793	1.72926	0.470897	0
ENSG00000116213	180.031	185.783	181.966	220.192	171.116	204.924	218.383	174.516	191.993	192.235	-0.00424031	0.972576	0.992423	WRAP73	1	3630767	3652761	-	7604	protein_coding	WD repeat containing, antisense to TP73 [Source:HGNC Symbol;Acc:HGNC:12759]	-	180	187	185	223	171	191	250	163	1.7515	1.80845	1.77226	2.14236	1.66527	1.99324	2.13134	1.7021
ENSG00000285043	28.0049	39.7396	37.3768	28.6348	51.0345	36.4787	27.0794	18.201	33.439	33.1984	0.0106398	0.972616	0.992423	AC093512.2	16	30053090	30070420	+	3369	protein_coding	Homo sapiens aldolase, fructose-bisphosphate A (ALDOA), transcript variant 7, mRNA. [Source:RefSeq mRNA;Acc:NM_001355562]	-	28	40	38	29	51	34	31	17	0.614944	0.873105	0.821639	0.628821	1.12098	0.800841	0.596507	0.40067
ENSG00000261161	6.00105	0	0	0.987406	3.00203	2.14581	0	2.14129	1.74711	1.82228	-0.0460272	0.972825	1	AC009154.1	16	86646301	86668923	+	508	lincRNA	novel transcript	-	6	0	0	1	3	2	0	2	0.873909	0	0	0.143802	0.437308	0.312417	0	0.312612
ENSG00000133116	1.00017	1.98698	2.9508	4.93703	5.00338	1.0729	0.87353	4.28259	2.71875	2.8081	-0.0326858	0.972856	1	KL	13	33016433	33066145	+	5056	protein_coding	klotho [Source:HGNC Symbol;Acc:HGNC:6344]	-	1	2	3	5	5	1	1	4	0.0146343	0.0290891	0.0432228	0.0722425	0.0732306	0.015695	0.0128218	0.0628192
ENSG00000178127	2.00035	1.98698	2.9508	6.91184	1.00068	2.14581	6.98824	3.21194	3.46249	3.33667	0.0297319	0.972939	1	NDUFV2	18	9102630	9134345	+	2711	protein_coding	NADH:ubiquinone oxidoreductase core subunit V2 [Source:HGNC Symbol;Acc:HGNC:7717]	-	2	2	3	7	1	2	8	3	0.0545858	0.054251	0.0806102	0.188625	0.0273149	0.0585422	0.1913	0.0878681
ENSG00000213013	1.00017	0.993491	0.9836	0	1.00068	0	1.74706	0	0.744316	0.686934	0.0619267	0.972949	1	RPS15AP36	19	58216180	58216561	+	382	processed_pseudogene	ribosomal protein S15a pseudogene 36 [Source:HGNC Symbol;Acc:HGNC:36803]	-	1	1	1	0	1	0	2	0	0.193694	0.192506	0.190693	0	0.19385	0	0.339408	0
ENSG00000117069	1.00017	2.98047	0.9836	0.987406	3.00203	0	2.62059	0	1.48791	1.40565	0.0451758	0.972994	1	ST6GALNAC5	1	76867441	77065711	+	4263	protein_coding	ST6 N-acetylgalactosaminide alpha-2,6-sialyltransferase 5 [Source:HGNC Symbol;Acc:HGNC:19342]	-	1	3	1	1	3	0	3	0	0.0173566	0.0517504	0.0170877	0.0171362	0.0521117	0	0.0456206	0
ENSG00000139826	234.041	255.327	265.572	245.864	280.189	230.674	240.221	247.32	250.201	249.601	0.0034668	0.973035	0.99278	ABHD13	13	108218379	108234255	+	5338	protein_coding	abhydrolase domain containing 13 [Source:HGNC Symbol;Acc:HGNC:20293]	-	234	257	270	249	280	215	275	231	3.24352	3.54048	3.68454	3.40762	3.88427	3.19616	3.33971	3.43615
ENSG00000271936	3.00052	2.98047	3.9344	4.93703	6.00406	4.29161	1.74706	3.21194	3.71311	3.81367	-0.0262964	0.973176	1	AC012073.1	2	24825610	24826717	+	1108	antisense	novel transcript, antisense to ADCY3	-	3	3	4	5	6	4	2	3	0.200337	0.199108	0.262977	0.329655	0.400997	0.286476	0.117016	0.214991
ENSG00000138615	1.00017	1.98698	0	3.94962	1.00068	3.21871	0.87353	2.14129	1.7342	1.80855	-0.0398948	0.973235	1	CILP	15	65194758	65211488	-	5695	protein_coding	cartilage intermediate layer protein [Source:HGNC Symbol;Acc:HGNC:1980]	-	1	2	0	4	1	3	1	2	0.0129923	0.0258252	0	0.0513093	0.0130028	0.0418019	0.0113831	0.0278853
ENSG00000139351	1.00017	2.98047	0	0.987406	2.00135	2.14581	0	1.07065	1.24201	1.30445	-0.0472925	0.973245	1	SYCP3	12	101728648	101739472	-	3829	protein_coding	synaptonemal complex protein 3 [Source:HGNC Symbol;Acc:HGNC:18130]	-	1	3	0	1	2	2	0	1	0.0193238	0.057616	0	0.0190785	0.0386789	0.0414489	0	0.0207374
ENSG00000120253	333.058	329.839	301.965	313.008	333.225	321.871	296.127	330.83	319.467	320.513	-0.00297773	0.973312	0.992858	NUP43	6	149724315	149749665	-	4432	protein_coding	nucleoporin 43 [Source:HGNC Symbol;Acc:HGNC:21182]	-	333	332	307	317	333	300	339	309	5.55934	5.50866	5.04588	5.22504	5.56383	5.37143	4.95855	5.53603
ENSG00000162623	308.054	249.366	281.31	232.04	276.187	237.111	286.518	266.591	267.692	266.602	0.00364543	0.973339	0.992858	TYW3	1	74733152	74766678	+	4616	protein_coding	tRNA-yW synthesizing protein 3 homolog [Source:HGNC Symbol;Acc:HGNC:24757]	-	308	251	286	235	276	221	328	249	4.93701	3.99867	4.51334	3.71905	4.42765	3.79922	4.60642	4.28324
ENSG00000261777	2.00035	3.97396	3.9344	2.96222	4.00271	4.29161	1.74706	3.21194	3.21773	3.31333	-0.0276981	0.973344	1	AC012184.3	16	70315640	70346747	-	1508	processed_transcript	uncharacterized LOC100506083 [Source:NCBI gene;Acc:100506083]	-	2	4	4	3	4	4	2	3	0.0981313	0.195059	0.193222	0.145328	0.196421	0.210488	0.0859773	0.157964
ENSG00000227638	1.00017	0	1.9672	0	1.00068	0	1.74706	0	0.741844	0.686934	0.0643213	0.973402	1	HNRNPA1P14	9	88410529	88411463	-	935	processed_pseudogene	heterogeneous nuclear ribonucleoprotein A1 pseudogene 14 [Source:HGNC Symbol;Acc:HGNC:39132]	-	1	0	2	0	1	0	2	0	0.0791348	0	0.155818	0	0.0791987	0	0.138667	0
ENSG00000183889	37.0065	57.6225	43.2784	63.194	59.0399	25.7497	91.7207	24.6249	50.2753	50.2838	-0.0113682	0.973407	0.992858	PKD1P1	16	16317444	16350590	+	7897	protein_coding	polycystin 1, transient receptor potential channel interacting pseudogene 1 [Source:NCBI gene;Acc:339044]	-	37	58	44	64	59	24	105	23	0.346672	0.540099	0.405872	0.592036	0.553247	0.241167	0.86195	0.231262
ENSG00000101457	171.03	226.516	216.392	204.393	247.167	192.05	216.635	158.456	204.583	203.577	0.00453522	0.973446	0.992858	DNTTIP1	20	45791937	45811427	+	1883	protein_coding	deoxynucleotidyltransferase terminal interacting protein 1 [Source:HGNC Symbol;Acc:HGNC:16160]	-	171	228	220	207	247	179	248	148	6.71931	8.90414	8.5108	8.03064	9.71351	7.54347	8.53801	6.24095
ENSG00000096093	347.061	346.728	355.08	365.34	362.245	347.62	355.527	351.172	353.552	354.141	-0.00272024	0.973464	0.992858	EFHC1	6	52362123	52529886	+	22736	protein_coding	EF-hand domain containing 1 [Source:HGNC Symbol;Acc:HGNC:16406]	-	347	349	361	370	362	324	407	328	1.12926	1.1288	1.15662	1.18882	1.17903	1.13084	1.16047	1.14551
ENSG00000213260	2.00035	1.98698	0.9836	0	2.00135	2.14581	0	1.07065	1.24273	1.30445	-0.0461961	0.973542	1	YWHAZP5	10	105686322	105687051	+	730	processed_pseudogene	tyrosine 3-monooxygenase/tryptophan 5-monooxygenase activation protein zeta pseudogene 5 [Source:HGNC Symbol;Acc:HGNC:30564]	-	2	2	1	0	2	2	0	1	0.202715	0.201472	0.0997873	0	0.202879	0.217408	0	0.108772
ENSG00000279968	0	0	0	2.96222	1.00068	0	1.74706	0	0.740555	0.686934	0.0689939	0.973551	1	GVQW2	6	138725211	138773652	-	2993	protein_coding	GVQW motif containing 2 [Source:HGNC Symbol;Acc:HGNC:51715]	-	0	0	0	3	1	0	2	0	0	0	0	0.0732225	0.0247413	0	0.043319	0
ENSG00000241352	3.00052	0	0.9836	0.987406	2.00135	2.14581	0	1.07065	1.24288	1.30445	-0.0467161	0.97357	1	AC007688.1	12	12850982	12851740	+	759	processed_pseudogene	ribosomal protein S6 (RPS6) pseudogene	-	3	0	1	1	2	2	0	1	0.292455	0	0.0959746	0.0962472	0.195127	0.209101	0	0.104616
ENSG00000269001	91.0159	62.5899	69.8356	72.0807	74.0501	74.0303	70.7559	78.1573	73.8805	74.2484	-0.00604104	0.973663	0.992887	AC092070.2	19	53197111	53214522	+	4052	transcribed_unprocessed_pseudogene	zinc finger protein pseudogene	-	91	63	71	73	74	69	81	73	1.66169	1.14335	1.2764	1.31608	1.35236	1.35129	1.2959	1.43052
ENSG00000116560	2088.36	1847.89	1908.18	2115.02	1988.34	2130.78	1947.97	1903.61	1989.87	1992.68	-0.00173614	0.973664	0.992887	SFPQ	1	35176378	35193148	-	7426	protein_coding	splicing factor proline and glutamine rich [Source:HGNC Symbol;Acc:HGNC:10774]	-	2088	1860	1940	2142	1987	1986	2230	1778	20.8044	18.419	19.0303	21.0715	19.814	21.2223	19.4673	19.0115
ENSG00000158445	5.00087	1.98698	4.918	3.94962	4.00271	4.29161	2.62059	5.35324	3.96387	4.06704	-0.0248178	0.97367	1	KCNB1	20	49293394	49484297	-	17733	protein_coding	potassium voltage-gated channel subfamily B member 1 [Source:HGNC Symbol;Acc:HGNC:6231]	-	5	2	5	4	4	4	3	5	0.0208625	0.00829383	0.0205393	0.0164781	0.0167035	0.0178997	0.0109672	0.0223886
ENSG00000200376	0	0	2.9508	0	1.00068	2.14581	0	0	0.7377	0.78662	-0.0671614	0.973827	1	RNU5E-10P	11	47576471	47576588	-	118	snRNA	RNA, U5E small nuclear 10, pseudogene [Source:HGNC Symbol;Acc:HGNC:42533]	-	0	0	3	0	1	2	0	0	0	0	1.85199	0	0.627549	1.34498	0	0
ENSG00000255928	0	0	2.9508	0	1.00068	1.0729	0	1.07065	0.7377	0.786057	-0.0628957	0.973879	1	AP002993.1	11	73722349	73722694	+	210	antisense	novel transcript	-	0	0	3	0	1	1	0	1	0	0	1.04064	0	0.352623	0.377876	0	0.378112
ENSG00000254428	6.00105	7.94792	11.8032	11.8489	11.0074	9.65612	7.86177	9.63583	9.40026	9.54029	-0.0161895	0.973892	0.992887	AP003392.1	11	119003742	119004893	-	523	antisense	novel transcript, antisense to CCDC84	-	6	8	12	12	11	9	9	9	0.848845	1.12485	1.67139	1.67614	1.55747	1.36556	1.11557	1.36641
ENSG00000161040	32.0056	37.7526	38.3604	23.6977	37.025	32.1871	28.8265	33.1901	32.9541	32.8072	0.00890174	0.9739	0.992887	FBXL13	7	102813230	103074843	-	4009	protein_coding	F-box and leucine rich repeat protein 13 [Source:HGNC Symbol;Acc:HGNC:21658]	-	32	38	39	24	37	30	33	31	0.590599	0.697036	0.708642	0.437326	0.683432	0.593818	0.533621	0.613995
ENSG00000260231	43.0075	41.7266	37.3768	56.2822	38.0257	37.5516	48.0442	55.6737	44.5983	44.8238	-0.00789514	0.973908	0.992887	KDM7A-DT	7	140177184	140179640	+	2457	bidirectional_promoter_lncRNA	KDM7A divergent transcript [Source:HGNC Symbol;Acc:HGNC:48959]	-	43	42	38	57	38	35	55	52	1.29492	1.25705	1.12662	1.69473	1.14527	1.1304	1.45115	1.6805
ENSG00000243650	8.0014	2.98047	6.8852	7.89925	3.00203	7.51032	11.3559	3.21194	6.44158	6.27005	0.0210971	0.973966	1	RN7SL834P	2	230507101	230507386	+	286	misc_RNA	RNA, 7SL, cytoplasmic 834, pseudogene [Source:HGNC Symbol;Acc:HGNC:46850]	-	8	3	7	8	3	7	13	3	2.06968	0.77137	1.78291	2.0434	0.776756	1.94223	2.94668	0.832903
ENSG00000165792	199.035	212.607	205.572	224.141	214.145	208.143	197.418	224.836	210.339	211.135	-0.00349061	0.974035	0.992887	METTL17	14	20989770	20997035	+	4449	protein_coding	methyltransferase like 17 [Source:HGNC Symbol;Acc:HGNC:19280]	-	199	214	209	227	214	194	226	210	3.30955	3.53719	3.42202	3.72729	3.56189	3.46025	3.29307	3.74797
ENSG00000103150	76.0133	77.4923	74.7536	77.0177	69.0467	78.3219	76.8707	82.4399	76.3192	76.6698	-0.00559916	0.974064	0.992887	MLYCD	16	83899126	83927026	+	16161	protein_coding	malonyl-CoA decarboxylase [Source:HGNC Symbol;Acc:HGNC:7150]	-	76	78	76	78	69	73	88	77	0.347956	0.354923	0.342565	0.352579	0.316163	0.358445	0.352996	0.378322
ENSG00000089060	213.037	240.425	220.326	303.134	218.147	247.841	258.565	249.461	244.23	243.503	0.00388115	0.974066	0.992887	SLC8B1	12	113298759	113359493	-	6768	protein_coding	solute carrier family 8 member B1 [Source:HGNC Symbol;Acc:HGNC:26175]	-	213	242	224	307	218	231	296	233	2.32862	2.62944	2.41094	3.31366	2.3852	2.70845	2.83522	2.7336
ENSG00000272236	0	0	1.9672	0.987406	1.00068	2.14581	0	0	0.738651	0.78662	-0.0617065	0.974085	1	AL645939.4	6	29751965	29752207	-	243	lincRNA	novel transcript	-	0	0	2	1	1	2	0	0	0	0	0.599545	0.300624	0.304736	0.653119	0	0
ENSG00000226167	6.00105	0.993491	3.9344	4.93703	4.00271	5.36451	2.62059	4.28259	3.96649	4.0676	-0.0250411	0.974122	1	AP4B1-AS1	1	113856635	113901237	+	1734	antisense	AP4B1 antisense RNA 1 [Source:HGNC Symbol;Acc:HGNC:44114]	-	6	1	4	5	4	5	3	4	0.256024	0.042409	0.168039	0.210645	0.170821	0.228818	0.112157	0.183168
ENSG00000092203	680.119	729.222	659.012	691.184	697.471	638.377	718.042	699.133	689.884	688.256	0.00210189	0.974167	0.992887	TOX4	14	21476597	21499175	+	7091	protein_coding	TOX high mobility group box family member 4 [Source:HGNC Symbol;Acc:HGNC:20161]	HMG	680	734	670	700	697	595	822	653	7.09546	7.61195	6.88281	7.21142	7.27872	6.65852	7.51483	7.31215
ENSG00000164743	30.0052	34.7722	46.2292	36.534	36.0244	33.26	35.8147	41.7553	36.8852	36.7136	0.00825181	0.974194	0.992887	C8orf48	8	13566843	13568287	+	1445	protein_coding	chromosome 8 open reading frame 48 [Source:HGNC Symbol;Acc:HGNC:26345]	-	30	35	47	37	36	31	41	39	1.53615	1.78118	2.36934	1.87053	1.84486	1.7024	1.83938	2.14307
ENSG00000270953	3.00052	0	1.9672	2.96222	5.00338	2.14581	0	1.07065	1.98249	2.05496	-0.0380522	0.974324	1	AC007938.3	7	130507660	130508282	+	623	antisense	novel transcript, antisense to COPG2	-	3	0	2	3	5	2	0	1	0.356297	0	0.233852	0.351774	0.594308	0.254748	0	0.127453
ENSG00000260924	9.00157	6.95443	1.9672	5.92444	5.00338	3.21871	9.60883	5.35324	5.96191	5.79604	0.0211661	0.974432	1	LINC01311	22	19171395	19172839	+	1445	antisense	long intergenic non-protein coding RNA 1311 [Source:HGNC Symbol;Acc:HGNC:50503]	-	9	7	2	6	5	3	11	5	0.460844	0.356236	0.100823	0.303329	0.256231	0.164749	0.493492	0.274752
ENSG00000274578	3.00052	0.993491	1.9672	0	3.00203	1.0729	0	2.14129	1.4903	1.55406	-0.041939	0.974457	1	AC006249.1	18	28146233	28146703	-	471	sense_intronic	novel transcript, sense intronic to CDH2	-	3	1	2	0	3	1	0	2	0.47128	0.15613	0.30932	0	0.471661	0.16848	0	0.33717
ENSG00000188343	191.033	210.62	184.917	192.544	177.12	189.904	185.188	230.189	194.779	195.6	-0.00377168	0.974502	0.993059	FAM92A	8	93698561	93731527	+	7423	protein_coding	family with sequence similarity 92 member A [Source:HGNC Symbol;Acc:HGNC:30452]	-	191	212	188	195	177	177	212	215	1.90385	2.10022	1.84492	1.91905	1.76573	1.89218	1.85145	2.29984
ENSG00000114790	78.0136	75.5053	58.0324	95.7784	74.0501	70.8116	78.6177	82.4399	76.8324	76.4798	0.0059854	0.974504	0.993059	ARHGEF26	3	154121003	154257827	+	5489	protein_coding	Rho guanine nucleotide exchange factor 26 [Source:HGNC Symbol;Acc:HGNC:24490]	-	78	76	59	97	74	66	90	77	1.05143	1.01819	0.782991	1.29095	0.998316	0.954155	1.06293	1.11388
ENSG00000276096	0	0.993491	0.9836	0.987406	1.00068	0	1.74706	0	0.741124	0.686934	0.0583687	0.974515	1	RF00017	16	4756338	4756633	+	296	misc_RNA		-	0	1	1	1	1	0	2	0	0	0.248437	0.246097	0.246796	0.250172	0	0.438019	0
ENSG00000277299	0	0	0.9836	1.97481	1.00068	2.14581	0	0	0.739603	0.78662	-0.0605566	0.974564	1	AC084876.1	12	109948389	109949029	+	641	antisense	novel transcript, antisense to GIT2	-	0	0	1	2	1	2	0	0	0	0	0.113642	0.22793	0.115524	0.247594	0	0
ENSG00000258088	2.00035	1.98698	0	2.96222	1.00068	1.0729	0.87353	4.28259	1.73739	1.80742	-0.037849	0.974606	1	AC078820.1	12	75694010	75698816	-	742	lincRNA	novel transcript	-	2	2	0	3	1	1	1	4	0.199437	0.198214	0	0.295357	0.0997989	0.106946	0.0873678	0.428051
ENSG00000175426	5.00087	0	5.9016	0.987406	3.00203	3.21871	5.24118	0	2.97247	2.86548	0.0329948	0.9747	1	PCSK1	5	96390415	96434143	-	5307	protein_coding	proprotein convertase subtilisin/kexin type 1 [Source:HGNC Symbol;Acc:HGNC:8743]	-	5	0	6	1	3	3	6	0	0.0697108	0	0.082357	0.0137652	0.0418602	0.0448581	0.0732921	0
ENSG00000164011	44.0077	49.6745	53.1144	55.2947	57.0386	51.4993	42.803	50.3204	50.5228	50.4153	0.00684447	0.974747	0.993116	ZNF691	1	42846573	42852477	+	2036	protein_coding	zinc finger protein 691 [Source:HGNC Symbol;Acc:HGNC:28028]	zf-C2H2	44	50	54	56	57	48	49	47	1.59902	1.80593	1.93203	2.00928	2.07313	1.87082	1.56018	1.83299
ENSG00000140519	0	3.97396	0	0.987406	1.00068	0	2.62059	1.07065	1.24034	1.17298	0.0484336	0.974787	1	RHCG	15	89471398	89496613	-	2607	protein_coding	Rh family C glycoprotein [Source:HGNC Symbol;Acc:HGNC:18140]	-	0	4	0	1	1	0	3	1	0	0.11283	0	0.0280213	0.0284046	0	0.0745994	0.0304578
ENSG00000140795	3.00052	0.993491	1.9672	0	3.00203	0	0	3.21194	1.4903	1.55349	-0.0437126	0.974826	1	MYLK3	16	46703369	46790407	-	9522	protein_coding	myosin light chain kinase 3 [Source:HGNC Symbol;Acc:HGNC:29826]	-	3	1	2	0	3	0	0	3	0.0233116	0.00772288	0.0153003	0	0.0233304	0	0	0.0250168
ENSG00000124116	2.00035	5.96094	0.9836	2.96222	0	5.36451	2.62059	4.28259	2.97678	3.06692	-0.0301212	0.974829	1	WFDC3	20	45747944	45791932	-	2405	protein_coding	WAP four-disulfide core domain 3 [Source:HGNC Symbol;Acc:HGNC:15957]	-	2	6	1	3	0	5	3	4	0.061531	0.183461	0.0302889	0.0911247	0	0.164977	0.0808651	0.132064
ENSG00000250271	2.00035	2.98047	0	2.96222	2.00135	3.21871	0.87353	2.14129	1.98576	2.05872	-0.0344815	0.974837	1	AC068647.2	3	151797047	151808249	+	523	transcribed_unprocessed_pseudogene	arylacetamide deacetylase (esterase) (AADAC) pseudogene	-	2	3	0	3	2	3	1	2	0.282948	0.42182	0	0.419034	0.283177	0.455185	0.123952	0.303646
ENSG00000143126	51.0089	50.668	44.262	51.3451	50.0338	42.9161	43.6765	62.0976	49.321	49.681	-0.00697954	0.97484	0.993116	CELSR2	1	109250019	109275750	+	12349	protein_coding	cadherin EGF LAG seven-pass G-type receptor 2 [Source:HGNC Symbol;Acc:HGNC:3231]	-	51	51	45	52	50	40	50	58	0.305575	0.303701	0.265448	0.307611	0.299825	0.257038	0.262478	0.372937
ENSG00000119431	38.0066	46.6941	55.0816	40.4837	46.0311	50.4264	53.2853	28.9075	45.0665	44.6626	0.00782961	0.97484	0.993116	HDHD3	9	113373419	113376999	-	2105	protein_coding	haloacid dehalogenase like hydrolase domain containing 3 [Source:HGNC Symbol;Acc:HGNC:28171]	-	38	47	56	41	46	47	61	27	1.3357	1.64192	1.93791	1.42286	1.61821	1.7718	1.87859	1.01848
ENSG00000277342	4.0007	0	0.9836	0	2.00135	2.14581	0	1.07065	1.24607	1.30445	-0.0472451	0.974882	1	AC048344.4	12	32109076	32109602	+	527	sense_intronic	novel transcript, sense intronic to BICD1	-	4	0	1	0	2	2	0	1	0.561601	0	0.138225	0	0.281028	0.301153	0	0.150671
ENSG00000261420	4.0007	0	0	0	1.00068	3.21871	0	0	1.00017	1.05485	-0.0588418	0.974913	1	AL022069.1	6	166383189	166384824	+	1636	antisense	novel transcript, antisense to BRP44L	-	4	0	0	0	1	3	0	0	0.180907	0	0	0	0.0452633	0.145515	0	0
ENSG00000261377	6.00105	10.9284	12.7868	14.8111	13.0088	8.58322	8.7353	13.9184	11.1318	11.0614	0.0147823	0.974922	0.993116	PDCD6IPP2	15	28789664	28859007	+	5244	transcribed_unprocessed_pseudogene	PDCD6IP pseudogene 2 [Source:HGNC Symbol;Acc:HGNC:49873]	-	6	11	13	15	13	8	10	13	0.0846579	0.154254	0.180584	0.208958	0.183574	0.121059	0.123621	0.196843
ENSG00000158079	172.03	209.627	188.851	195.506	165.112	175.956	199.165	228.048	191.504	192.07	-0.00393225	0.974928	0.993116	PTPDC1	9	94030794	94109856	+	6404	protein_coding	protein tyrosine phosphatase domain containing 1 [Source:HGNC Symbol;Acc:HGNC:30184]	-	172	211	192	198	165	164	228	213	1.98727	2.42292	2.18398	2.25862	1.90793	2.03217	2.30802	2.641
ENSG00000228728	0	0	2.9508	0	1.00068	0	1.74706	0	0.7377	0.686934	0.0652498	0.974999	1	PPIAP91	X	150818753	150819246	+	494	processed_pseudogene	peptidylprolyl isomerase A pseudogene 91 [Source:HGNC Symbol;Acc:HGNC:53715]	-	0	0	3	0	1	0	2	0	0	0	0.442377	0	0.1499	0	0.262457	0
ENSG00000176444	427.075	428.194	395.407	461.119	437.296	406.63	437.639	426.118	427.949	426.92	0.00247068	0.975016	0.993116	CLK2	1	155262868	155278491	-	3670	protein_coding	CDC like kinase 2 [Source:HGNC Symbol;Acc:HGNC:2069]	-	427	431	402	467	437	379	501	398	8.60876	8.63612	7.97918	9.29567	8.81749	8.19486	8.84966	8.61105
ENSG00000113460	204.036	190.75	153.442	192.544	166.112	211.362	186.935	174.516	185.193	184.731	0.00393969	0.975051	0.993116	BRIX1	5	34915376	34925996	+	5011	protein_coding	BRX1, biogenesis of ribosomes [Source:HGNC Symbol;Acc:HGNC:24170]	-	204	192	156	195	166	197	214	163	3.01221	2.81763	2.26777	2.84276	2.45309	3.11968	2.7685	2.58287
ENSG00000137364	374.065	407.331	352.129	380.151	385.26	387.318	353.78	391.857	378.419	379.554	-0.0025972	0.975204	0.993149	TPMT	6	18128311	18155074	-	3181	protein_coding	thiopurine S-methyltransferase [Source:HGNC Symbol;Acc:HGNC:12014]	-	374	410	358	385	385	361	405	366	8.69935	9.47824	8.19818	8.84152	8.96245	9.00559	8.25366	9.13601
ENSG00000204316	35.0061	34.7722	25.5736	36.534	38.0257	37.5516	27.953	27.8368	32.9715	32.8418	0.00843532	0.975225	0.993149	MRPL38	17	75898643	75905413	-	3663	protein_coding	mitochondrial ribosomal protein L38 [Source:HGNC Symbol;Acc:HGNC:14033]	-	35	35	26	37	38	35	32	26	0.706985	0.702649	0.517053	0.737896	0.768203	0.758227	0.566328	0.563606
ENSG00000197111	1190.21	1256.77	1263.93	1248.08	1308.88	1190.92	1185.38	1281.57	1239.75	1241.69	-0.00160818	0.975312	0.993166	PCBP2	12	53452102	53481162	+	7926	protein_coding	poly(rC) binding protein 2 [Source:HGNC Symbol;Acc:HGNC:8648]	-	1190	1265	1285	1264	1308	1110	1357	1197	11.1089	11.7366	11.8099	11.6499	12.2203	11.1132	11.0989	11.9917
ENSG00000271913	4.0007	0	1.9672	0.987406	4.00271	3.21871	0	0	1.73883	1.80535	-0.0410427	0.975361	1	AL035530.2	6	158988178	159088114	+	5659	antisense	novel transcript, antisense to TAGAP	-	4	0	2	1	4	3	0	0	0.0522997	0	0.0257447	0.0129089	0.0523419	0.0420678	0	0
ENSG00000259495	0	0.993491	0.9836	0.987406	1.00068	2.14581	0	0	0.741124	0.78662	-0.0554633	0.975416	1	AC016705.2	15	80344853	80403575	-	7251	lincRNA	novel transcript	-	0	1	1	1	1	2	0	0	0	0.0101417	0.0100462	0.0100747	0.0102125	0.0218877	0	0
ENSG00000213433	1.00017	2.98047	3.9344	6.91184	4.00271	4.29161	2.62059	4.28259	3.70672	3.79937	-0.0246601	0.975431	1	RPLP1P6	5	151765859	151766378	-	520	transcribed_processed_pseudogene	ribosomal protein lateral stalk subunit P1 pseudogene 6 [Source:HGNC Symbol;Acc:HGNC:35809]	-	1	3	4	7	4	4	3	4	0.14229	0.424253	0.560344	0.983388	0.569621	0.610415	0.374001	0.610796
ENSG00000227934	5.00087	2.98047	6.8852	4.93703	3.00203	4.29161	4.36765	8.56518	4.95089	5.05662	-0.0211579	0.975434	1	AL732414.1	1	231021611	231022183	+	573	processed_pseudogene	ring finger protein 4 (RNF4) pseudogene	-	5	3	7	5	3	4	5	8	0.645646	0.385012	0.889901	0.637449	0.3877	0.553954	0.56568	1.1086
ENSG00000006007	650.113	670.606	649.176	645.764	648.438	635.158	670.871	656.307	653.915	652.694	0.0018977	0.975586	0.993374	GDE1	16	19501689	19522145	-	4416	protein_coding	glycerophosphodiester phosphodiesterase 1 [Source:HGNC Symbol;Acc:HGNC:29644]	-	650	675	660	654	648	592	768	613	10.8909	11.2404	10.8871	10.8188	10.8661	10.638	11.2742	11.0223
ENSG00000185615	9.00157	6.95443	2.9508	2.96222	4.00271	6.43742	4.36765	7.49453	5.46726	5.57558	-0.0204065	0.975589	1	PDIA2	16	283152	287215	+	2248	protein_coding	protein disulfide isomerase family A member 2 [Source:HGNC Symbol;Acc:HGNC:14180]	-	9	7	3	3	4	6	5	7	0.296227	0.228986	0.0972127	0.0974889	0.131763	0.211799	0.144188	0.247253
ENSG00000235008	2.00035	4.96745	0	1.97481	0	3.21871	1.74706	4.28259	2.23565	2.31209	-0.0341256	0.975621	1	AL023775.1	6	166701094	166702839	-	1746	processed_pseudogene	IGF-II mRNA-binding protein 3 (KOC1) pseudogene	-	2	5	0	2	0	3	2	4	0.0847549	0.210588	0	0.0836789	0	0.136347	0.0742576	0.181909
ENSG00000182117	577.101	602.055	609.832	600.343	667.451	553.618	542.462	631.682	597.333	598.803	-0.0023148	0.975685	0.993403	NOP10	15	34341713	34343177	-	554	protein_coding	NOP10 ribonucleoprotein [Source:HGNC Symbol;Acc:HGNC:14378]	-	577	606	620	608	667	516	621	590	77.0628	80.4397	81.523	80.1722	89.155	73.9109	72.667	84.5632
ENSG00000186660	1118.2	1026.28	1112.45	960.746	1078.73	1126.55	1004.56	1004.27	1054.42	1053.53	0.00189689	0.975765	0.993413	ZFP91	11	58579111	58621042	+	5220	protein_coding	ZFP91 zinc finger protein [Source:HGNC Symbol;Acc:HGNC:14983]	zf-C2H2	1118	1033	1131	973	1078	1050	1150	938	15.8471	14.5525	15.783	13.6167	15.2925	15.962	14.2818	14.2683
ENSG00000273284	4.0007	2.98047	5.9016	3.94962	3.00203	6.43742	3.49412	4.28259	4.2081	4.30404	-0.0219425	0.975987	1	AP001033.2	18	9259388	9260390	+	1003	sense_intronic	novel transcript, sense intronic to ANKRD12	-	4	3	6	4	3	6	4	4	0.295079	0.219952	0.435761	0.291333	0.221488	0.474699	0.258532	0.316664
ENSG00000220494	1.00017	0	1.9672	0	1.00068	1.0729	0	1.07065	0.741844	0.786057	-0.0540905	0.976023	1	YAP1P1	6	147406889	147408281	+	1393	processed_pseudogene	Yes associated protein 1 pseudogene 1 [Source:HGNC Symbol;Acc:HGNC:38016]	-	1	0	2	0	1	1	0	1	0.0531163	0	0.104587	0	0.0531592	0.0569662	0	0.0570018
ENSG00000128563	304.053	300.034	231.146	284.373	258.175	265.007	280.403	313.7	279.902	279.321	0.00323642	0.97603	0.993589	PRKRIP1	7	102363872	102426676	+	3696	protein_coding	PRKR interacting protein 1 [Source:HGNC Symbol;Acc:HGNC:21894]	-	304	302	235	288	258	247	321	293	6.08584	6.00873	4.63163	5.69234	5.16913	5.30314	5.63026	6.2947
ENSG00000124214	1324.23	1407.78	1448.84	1401.13	1400.95	1466.66	1401.14	1319.04	1395.49	1396.95	-0.00149391	0.976148	0.993589	STAU1	20	49113339	49188367	-	4094	protein_coding	staufen double-stranded RNA binding protein 1 [Source:HGNC Symbol;Acc:HGNC:11370]	-	1324	1417	1473	1419	1400	1367	1604	1232	23.9287	25.4524	26.2092	25.3201	25.3227	26.4965	25.3987	23.8947
ENSG00000178458	21.0037	17.8828	11.8032	13.8237	14.0095	19.3122	15.7235	16.0597	16.1283	16.2762	-0.0113951	0.976149	0.993589	H3F3AP6	4	139698144	139698554	-	411	processed_pseudogene	H3 histone, family 3A, pseudogene 6 [Source:HGNC Symbol;Acc:HGNC:42982]	-	21	18	12	14	14	18	18	15	3.78056	3.22061	2.12685	2.48838	2.52241	3.47535	2.83913	2.89794
ENSG00000176236	1.00017	0	1.9672	0	1.00068	0	0	2.14129	0.741844	0.785493	-0.0566191	0.976213	1	C10orf111	10	15095385	15097319	-	1714	bidirectional_promoter_lncRNA	chromosome 10 open reading frame 111 [Source:HGNC Symbol;Acc:HGNC:28582]	-	1	0	2	0	1	0	0	2	0.0431686	0	0.0849997	0	0.0432035	0	0	0.0926528
ENSG00000009844	720.126	719.287	674.749	721.794	752.509	660.908	719.789	704.486	708.989	709.423	-0.00188788	0.976337	0.993709	VTA1	6	142147162	142224689	+	7262	protein_coding	vesicle trafficking 1 [Source:HGNC Symbol;Acc:HGNC:20954]	-	720	724	686	731	752	616	824	658	7.33593	7.33145	6.88123	7.35345	7.66816	6.73121	7.35573	7.19464
ENSG00000248540	0	0.993491	3.9344	0	3.00203	2.14581	0	0	1.23197	1.28696	-0.0475456	0.976356	1	AC010931.2	15	74125915	74129278	-	3238	lincRNA	uncharacterized LOC283731 [Source:NCBI gene;Acc:283731]	-	0	1	4	0	3	2	0	0	0	0.0227107	0.0899873	0	0.0686079	0.0490142	0	0
ENSG00000258658	1.00017	0	2.9508	0	2.00135	2.14581	0	0	0.987743	1.03679	-0.0504772	0.976492	1	AL139021.2	14	58370023	58395641	-	399	antisense	novel transcript, antisense to ARID4A and TOMM20L	-	1	0	3	0	2	2	0	0	0.185441	0	0.547705	0	0.371182	0.397764	0	0
ENSG00000226913	1.00017	0	0	1.97481	1.00068	2.14581	0	0	0.743747	0.78662	-0.0555788	0.976639	1	BSN-DT	3	49549306	49554366	-	2603	lincRNA	BSN divergent transcript [Source:HGNC Symbol;Acc:HGNC:42445]	-	1	0	0	2	1	2	0	0	0.0284253	0	0	0.0561288	0.0284482	0.0609711	0	0
ENSG00000248874	1.00017	0	0	1.97481	1.00068	2.14581	0	0	0.743747	0.78662	-0.0555788	0.976639	1	C5orf17	5	23951348	24178263	+	1984	lincRNA	chromosome 5 open reading frame 17 (putative) [Source:HGNC Symbol;Acc:HGNC:26630]	-	1	0	0	2	1	2	0	0	0.0372938	0	0	0.0736408	0.037324	0.0799939	0	0
ENSG00000273759	5.00087	0	2.9508	2.96222	1.00068	3.21871	5.24118	1.07065	2.72847	2.6328	0.0293541	0.976714	1	AL117379.1	20	62928621	62929297	-	677	lincRNA	novel transcript	-	5	0	3	3	1	3	6	1	0.546462	0	0.322798	0.323715	0.109381	0.351642	0.574537	0.117287
ENSG00000196381	7.00122	6.95443	9.836	7.89925	5.00338	4.29161	13.103	8.56518	7.92273	7.74078	0.0163636	0.976736	1	ZNF781	19	37667751	37692322	-	3617	protein_coding	zinc finger protein 781 [Source:HGNC Symbol;Acc:HGNC:26745]	zf-C2H2	7	7	10	8	5	4	15	8	0.143195	0.142317	0.201395	0.161574	0.102365	0.0877566	0.268842	0.175623
ENSG00000174718	292.051	310.963	336.391	346.58	284.192	330.454	311.85	358.667	321.496	321.291	0.00282849	0.976781	0.99372	KIAA1551	12	31959370	31993107	+	6646	protein_coding	KIAA1551 [Source:HGNC Symbol;Acc:HGNC:25559]	-	292	313	342	351	284	308	357	335	3.25088	3.46331	3.74856	3.85813	3.16437	3.67755	3.48227	4.00243
ENSG00000247473	6.00105	1.98698	0	6.91184	4.00271	10.729	0	0	3.72497	3.68293	0.0322803	0.976793	1	CARS-AS1	11	3029009	3041260	+	2683	antisense	CARS antisense RNA 1 [Source:HGNC Symbol;Acc:HGNC:40125]	-	6	2	0	7	4	10	0	0	0.165466	0.0548172	0	0.190593	0.1104	0.295766	0	0
ENSG00000163785	827.144	798.766	842.945	834.358	909.615	793.948	769.58	827.611	825.804	825.188	0.0018377	0.976826	0.99372	RYK	3	134065303	134250744	-	8047	protein_coding	receptor-like tyrosine kinase [Source:HGNC Symbol;Acc:HGNC:10481]	-	827	804	857	845	909	740	881	773	7.60414	7.34733	7.75792	7.67101	8.36487	7.29737	7.09736	7.62755
ENSG00000122490	401.07	458.993	385.571	389.038	459.31	385.172	386.974	400.422	408.668	407.97	0.00257104	0.976853	0.99372	PQLC1	18	79902420	79951664	-	5225	protein_coding	PQ loop repeat containing 1 [Source:HGNC Symbol;Acc:HGNC:26188]	-	401	462	392	394	459	359	443	374	5.67854	6.50224	5.4651	5.50858	6.50513	5.45226	5.49633	5.68361
ENSG00000283563	0	1.98698	1.9672	0	2.00135	1.0729	0	1.07065	0.988545	1.03623	-0.0464366	0.976922	1	AC098650.1	3	28349178	29767537	+	3535	protein_coding	novel transcript	-	0	2	2	0	2	1	0	1	0	0.0416052	0.0412134	0	0.0418958	0.0224481	0	0.0224621
ENSG00000256338	1.00017	0	0	1.97481	1.00068	1.0729	0	1.07065	0.743747	0.786057	-0.0519536	0.976964	1	RPL41P2	15	28315651	28316059	+	409	processed_pseudogene	ribosomal protein L41 pseudogene 2 [Source:HGNC Symbol;Acc:HGNC:10357]	-	1	0	0	2	1	1	0	1	0.180907	0	0	0.357221	0.181053	0.194019	0	0.19414
ENSG00000123612	1.00017	0.993491	0.9836	0	1.00068	2.14581	0	0	0.744316	0.78662	-0.0519044	0.976982	1	ACVR1C	2	157526767	157629005	-	9195	protein_coding	activin A receptor type 1C [Source:HGNC Symbol;Acc:HGNC:18123]	-	1	1	1	0	1	2	0	0	0.00804687	0.00799753	0.00792221	0	0.00805337	0.0172602	0	0
ENSG00000129197	227.04	159.952	208.523	227.103	222.15	246.768	172.959	179.869	205.655	205.436	0.0040242	0.977017	0.99372	RPAIN	17	5419641	5432876	+	7430	protein_coding	RPA interacting protein [Source:HGNC Symbol;Acc:HGNC:28641]	-	227	161	212	230	222	230	198	168	2.26056	1.59347	2.07848	2.26136	2.21255	2.45645	1.72755	1.79539
ENSG00000227232	33.0058	34.7722	31.4752	34.5592	24.0162	39.6974	37.5618	33.1901	33.4531	33.6164	-0.00769328	0.977042	0.99372	WASH7P	1	14404	29570	-	1351	unprocessed_pseudogene	WAS protein family homolog 7, pseudogene [Source:HGNC Symbol;Acc:HGNC:38034]	-	33	35	32	35	24	37	43	31	1.80733	1.90511	1.72541	1.89253	1.31548	2.17328	2.06333	1.82199
ENSG00000132763	48.0084	68.5509	41.3112	43.4459	67.0453	43.989	46.2971	42.8259	50.3291	50.0393	0.00696425	0.977058	0.99372	MMACHC	1	45500053	45513382	+	5296	protein_coding	methylmalonic aciduria (cobalamin deficiency) cblC type, with homocystinuria [Source:HGNC Symbol;Acc:HGNC:24525]	-	48	69	42	44	67	41	53	40	0.670613	0.958095	0.577696	0.606925	0.93682	0.614334	0.648758	0.599724
ENSG00000131653	1130.2	1029.26	1189.17	1050.6	1213.82	1023.55	1099.77	1054.59	1099.81	1097.93	0.00184766	0.977066	0.99372	TRAF7	16	2155698	2178129	+	4489	protein_coding	TNF receptor associated factor 7 [Source:HGNC Symbol;Acc:HGNC:20456]	-	1130	1036	1209	1064	1213	954	1259	985	18.6255	16.9714	19.6189	17.315	20.0097	16.8643	18.1816	17.4231
ENSG00000075539	431.075	490.784	421.964	502.59	460.311	497.827	462.097	429.33	461.603	462.391	-0.00237376	0.977128	0.99372	FRYL	4	48497361	48780322	-	18161	protein_coding	FRY like transcription coactivator [Source:HGNC Symbol;Acc:HGNC:29127]	-	431	494	429	509	460	464	529	401	1.75597	2.0003	1.72074	2.04743	1.87563	2.02743	1.8883	1.75325
ENSG00000171603	6438.12	6455.7	6561.59	6056.75	6599.46	6399.86	6489.46	6037.38	6378.04	6381.54	-0.0010469	0.977135	0.99372	CLSTN1	1	9729026	9824526	-	5683	protein_coding	calsyntenin 1 [Source:HGNC Symbol;Acc:HGNC:17447]	-	6437	6498	6671	6134	6595	5965	7429	5639	83.8079	84.0833	85.5089	78.849	85.9343	83.2916	84.7438	78.7887
ENSG00000143324	561.098	517.609	550.816	461.119	566.383	530.014	528.486	467.873	522.66	523.189	-0.00234666	0.977173	0.99372	XPR1	1	180632004	180890251	+	8903	protein_coding	xenotropic and polytropic retrovirus receptor 1 [Source:HGNC Symbol;Acc:HGNC:12827]	-	561	521	560	467	566	494	605	437	4.66236	4.30337	4.58195	3.83187	4.70771	4.4031	4.40529	3.89748
ENSG00000107938	217.038	178.828	195.736	217.229	216.146	201.706	186.062	207.706	202.208	202.905	-0.00324973	0.977192	0.99372	EDRF1	10	125719515	125764143	+	7741	protein_coding	erythroid differentiation regulatory factor 1 [Source:HGNC Symbol;Acc:HGNC:24640]	-	217	180	199	220	216	188	213	194	2.07416	1.70995	1.87264	2.07614	2.06627	1.92721	1.78377	1.98996
ENSG00000235927	6.00105	12.9154	7.8688	8.88666	15.0101	5.36451	6.11471	9.63583	8.91797	9.0313	-0.0152541	0.977253	0.99372	NEXN-AS1	1	77881348	77889539	-	2292	antisense	NEXN antisense RNA 1 [Source:HGNC Symbol;Acc:HGNC:31983]	-	6	13	8	9	15	5	7	9	0.193694	0.417096	0.254257	0.286852	0.484625	0.173111	0.197988	0.311794
ENSG00000233554	4.0007	10.9284	7.8688	7.89925	7.00473	11.8019	4.36765	7.49453	7.67429	7.66721	0.0162344	0.97726	1	B4GALT1-AS1	9	33166975	33179983	+	843	antisense	B4GALT1 antisense RNA 1 [Source:HGNC Symbol;Acc:HGNC:49910]	-	4	11	8	8	7	11	5	7	0.351084	0.959561	0.691291	0.693254	0.614894	1.03546	0.384501	0.659341
ENSG00000122121	23.004	34.7722	20.6556	23.6977	27.0183	30.0413	19.2177	25.6955	25.5324	25.4932	0.00892228	0.977263	0.99372	XPNPEP2	X	129738974	129769538	+	3500	protein_coding	X-prolyl aminopeptidase 2 [Source:HGNC Symbol;Acc:HGNC:12823]	-	23	35	21	24	27	28	22	24	0.486227	0.735373	0.437069	0.500926	0.571249	0.634831	0.407483	0.544481
ENSG00000120729	6.00105	0.993491	0	3.94962	5.00338	4.29161	0.87353	1.07065	2.73604	2.80979	-0.0294143	0.977381	1	MYOT	5	137867791	137887851	+	2893	protein_coding	myotilin [Source:HGNC Symbol;Acc:HGNC:12399]	-	6	1	0	4	5	4	1	1	0.153455	0.025419	0	0.101005	0.127983	0.109719	0.0224082	0.0274467
ENSG00000249685	10.0017	14.9024	4.918	10.8615	10.0068	7.51032	14.85	7.49453	10.1709	9.96541	0.0143071	0.977406	0.993794	AC079921.2	4	39133913	39135608	+	455	lincRNA	novel transcript	-	10	15	5	11	10	7	17	7	1.62618	2.42431	0.800492	1.76608	1.62749	1.22083	2.4221	1.22159
ENSG00000197980	1.00017	0	0.9836	5.92444	3.00203	3.21871	0.87353	1.07065	1.97705	2.04123	-0.0331796	0.977433	1	LEKR1	3	156825481	157046129	+	5602	protein_coding	leucine, glutamate and lysine rich 1 [Source:HGNC Symbol;Acc:HGNC:33765]	-	1	0	1	6	3	3	1	1	0.013208	0	0.0130033	0.0782417	0.0396559	0.0424959	0.0115721	0.0141741
ENSG00000248174	1.00017	0.993491	0	0.987406	1.00068	2.14581	0	0	0.745268	0.78662	-0.0508366	0.977453	1	LINC02268	4	174094660	174220398	-	1659	lincRNA	long intergenic non-protein coding RNA 2268 [Source:HGNC Symbol;Acc:HGNC:53183]	-	1	1	0	1	1	2	0	0	0.0445998	0.0443263	0	0.0440335	0.0446358	0.0956648	0	0
ENSG00000105939	538.094	516.615	510.488	498.64	462.312	521.431	531.106	546.03	515.959	515.22	0.00209813	0.977507	0.993815	ZC3HAV1	7	139043520	139109719	-	8235	protein_coding	zinc finger CCCH-type containing, antiviral 1 [Source:HGNC Symbol;Acc:HGNC:23721]	-	538	520	519	505	462	486	608	510	4.8339	4.64352	4.59094	4.47979	4.1544	4.68318	4.78625	4.91752
ENSG00000227542	2.00035	0.993491	3.9344	2.96222	2.00135	1.0729	1.74706	5.35324	2.47261	2.54364	-0.0275092	0.977541	1	AC092614.1	2	191229165	191246172	-	909	lincRNA	novel transcript	-	2	1	4	3	2	1	2	5	0.162796	0.0808991	0.320549	0.241095	0.162928	0.087298	0.142633	0.436763
ENSG00000172667	1757.31	1772.39	1711.46	1752.65	1847.25	1712.35	1687.66	1741.94	1748.45	1747.3	0.00124196	0.977566	0.993815	ZMAT3	3	179017223	179072279	-	9646	protein_coding	zinc finger matrin-type 3 [Source:HGNC Symbol;Acc:HGNC:29983]	-	1757	1784	1740	1775	1846	1596	1932	1627	13.4773	13.6005	13.1401	13.4425	14.1714	13.1297	12.9842	13.3931
ENSG00000260317	1.00017	3.97396	3.9344	1.97481	3.00203	1.0729	1.74706	5.35324	2.72084	2.79381	-0.026337	0.977594	1	AC009812.4	8	80541300	80543104	+	1805	lincRNA	novel transcript	-	1	4	4	2	3	1	2	5	0.0409922	0.162963	0.161429	0.0809437	0.123076	0.0439634	0.0718303	0.219954
ENSG00000283064	0	2.98047	0	0	1.00068	1.0729	0	1.07065	0.745118	0.786057	-0.0538417	0.977613	1	AL353759.1	6	26160765	26172802	-	1578	antisense	novel transcript, antisense to HIST1H2BD	-	0	3	0	0	1	1	0	1	0	0.139805	0	0	0.046927	0.0502877	0	0.050319
ENSG00000234338	2.00035	2.98047	3.9344	2.96222	4.00271	1.0729	1.74706	5.35324	2.96936	3.04398	-0.0247636	0.977636	1	AC073349.2	7	64835280	64836882	-	1603	processed_pseudogene	endogenous retroviral family W, env(C7), member 2 (ERVWE2) pseudogene	-	2	3	4	3	4	1	2	5	0.0923157	0.137624	0.181771	0.136716	0.18478	0.0495034	0.0808819	0.247671
ENSG00000179454	375.065	372.559	346.227	311.033	262.177	415.213	376.492	347.96	351.221	350.461	0.00325592	0.977811	0.993989	KLHL28	14	44924319	45042322	-	8076	protein_coding	kelch like family member 28 [Source:HGNC Symbol;Acc:HGNC:19741]	-	375	375	352	315	262	387	431	325	3.43569	3.41462	3.17501	2.84934	2.40234	3.80262	3.45968	3.19541
ENSG00000175463	14.0024	2.98047	8.8524	5.92444	3.00203	8.58322	6.11471	13.9184	7.93994	7.90459	0.0169586	0.977948	1	TBC1D10C	11	67403915	67410089	+	4993	protein_coding	TBC1 domain family member 10C [Source:HGNC Symbol;Acc:HGNC:24702]	-	14	3	9	6	3	8	7	13	0.207465	0.0441842	0.131304	0.0877849	0.0444927	0.127144	0.0908849	0.206738
ENSG00000201785	1.00017	0.993491	1.9672	0.987406	0	1.0729	0.87353	3.21194	1.23707	1.28959	-0.0375926	0.977964	1	SNORD117	6	31536374	31536449	-	76	snoRNA	small nucleolar RNA, C/D box 117 [Source:HGNC Symbol;Acc:HGNC:32742]	-	1	1	2	1	0	1	1	3	0.973566	0.967596	1.91697	0.961206	0	1.04413	0.852985	3.13435
ENSG00000144802	2763.48	3102.67	3220.31	3365.08	2766.87	3402.17	3339.51	2964.62	3112.88	3118.29	-0.00256522	0.977978	0.993989	NFKBIZ	3	101827991	101861022	+	5902	protein_coding	NFKB inhibitor zeta [Source:HGNC Symbol;Acc:HGNC:29805]	-	2763	3123	3274	3408	2765	3171	3823	2769	34.6386	38.9117	40.409	42.1823	34.6917	42.6349	41.9914	37.2532
ENSG00000180901	290.051	291.093	294.096	265.612	289.195	277.882	315.344	258.026	285.213	285.112	-0.00266505	0.978016	0.993989	KCTD2	17	75032575	75065889	+	5279	protein_coding	potassium channel tetramerization domain containing 2 [Source:HGNC Symbol;Acc:HGNC:21294]	-	290	293	299	269	289	259	361	241	4.06467	4.08153	4.12589	3.72247	4.05393	3.89329	4.43313	3.62497
ENSG00000198492	633.111	720.281	656.061	679.335	713.482	630.867	663.883	676.649	672.197	671.22	0.00184704	0.978019	0.993989	YTHDF2	1	28736621	28769775	+	3859	protein_coding	YTH N6-methyladenosine RNA binding protein 2 [Source:HGNC Symbol;Acc:HGNC:31675]	-	633	725	667	688	713	588	760	632	12.1369	13.8156	12.5907	13.024	13.6818	12.0912	12.7671	13.0041
ENSG00000137434	1.00017	0.993491	1.9672	0.987406	0	0	0.87353	4.28259	1.23707	1.28903	-0.0395849	0.97803	1	C6orf52	6	10671418	10694797	-	884	protein_coding	chromosome 6 open reading frame 52 [Source:HGNC Symbol;Acc:HGNC:20881]	-	1	1	2	1	0	0	1	4	0.0837002	0.083187	0.164807	0.0826376	0	0	0.0733336	0.359292
ENSG00000139620	250.044	236.451	236.064	218.217	201.136	224.237	243.715	269.803	235.194	234.723	0.00303905	0.978134	0.994014	KANSL2	12	48653401	48682238	-	3386	protein_coding	KAT8 regulatory NSL complex subunit 2 [Source:HGNC Symbol;Acc:HGNC:26024]	-	250	238	240	221	201	209	279	252	5.46301	5.16889	5.16324	4.76799	4.39581	4.8981	5.34161	5.90953
ENSG00000142765	0	1.98698	0	1.97481	2.00135	0	1.74706	0	0.990448	0.937103	0.0468186	0.978135	1	SYTL1	1	27342020	27353937	+	5584	protein_coding	synaptotagmin like 1 [Source:HGNC Symbol;Acc:HGNC:15584]	-	0	2	0	2	2	0	2	0	0	0.0263386	0	0.0261646	0.0265225	0	0.0232188	0
ENSG00000229331	0	0	1.9672	0	0	0	0	2.14129	0.4918	0.535324	-0.0698404	0.978138	1	GK-IT1	X	30671635	30672166	+	397	sense_intronic	GK intronic transcript 1 [Source:HGNC Symbol;Acc:HGNC:41339]	-	0	0	2	0	0	0	0	2	0	0	0.366976	0	0	0	0	0.400017
ENSG00000267305	0	0	1.9672	0	0	0	0	2.14129	0.4918	0.535324	-0.0698404	0.978138	1	AL592148.2	1	222510169	222519732	-	372	unprocessed_pseudogene	general transcription factor IIi (GTF2I) pseudogene	-	0	0	2	0	0	0	0	2	0	0	0.391638	0	0	0	0	0.4269
ENSG00000253266	0	0	1.9672	0	0	0	0	2.14129	0.4918	0.535324	-0.0698404	0.978138	1	AC100860.1	8	141055290	141060596	+	1132	lincRNA	uncharacterized LOC105375784 [Source:NCBI gene;Acc:105375784]	-	0	0	2	0	0	0	0	2	0	0	0.128701	0	0	0	0	0.140289
ENSG00000253986	0	0	1.9672	0	0	2.14581	0	0	0.4918	0.536451	-0.0698216	0.978139	1	AC104561.3	8	23493009	23494198	-	715	lincRNA	novel transcript	-	0	0	2	0	0	2	0	0	0	0	0.203762	0	0	0.221969	0	0
ENSG00000251583	0	0	1.9672	0	0	2.14581	0	0	0.4918	0.536451	-0.0698216	0.978139	1	AC008427.1	5	149932014	149932668	-	655	processed_pseudogene	mitochondrial fission factor (MFF) pseudogene	-	0	0	2	0	0	2	0	0	0	0	0.222427	0	0	0.242302	0	0
ENSG00000278374	0	0	1.9672	0	0	2.14581	0	0	0.4918	0.536451	-0.0698216	0.978139	1	RF00015	8	123454981	123455107	-	127	snRNA		-	0	0	2	0	0	2	0	0	0	0	1.14716	0	0	1.24967	0	0
ENSG00000161677	261.046	320.897	288.195	279.436	324.219	247.841	291.759	286.934	287.393	287.688	-0.00284463	0.978185	0.994014	JOSD2	19	50505998	50511353	-	1514	protein_coding	Josephin domain containing 2 [Source:HGNC Symbol;Acc:HGNC:28853]	-	261	323	293	283	324	231	334	268	12.7554	15.6886	14.0974	13.655	15.8471	12.1075	14.3013	14.0556
ENSG00000232040	3.00052	1.98698	4.918	0	2.00135	6.43742	1.74706	0	2.47638	2.54646	-0.029835	0.978224	1	ZBED9	6	28570535	28616212	-	8198	protein_coding	zinc finger BED-type containing 9 [Source:HGNC Symbol;Acc:HGNC:13851]	-	3	2	5	0	2	6	2	0	0.0270765	0.0179403	0.0444284	0	0.0180656	0.058078	0.0158153	0
ENSG00000168621	96.0168	123.193	119.016	92.8162	105.071	120.165	94.3413	111.347	107.76	107.731	0.00429434	0.978325	0.994021	GDNF	5	37812677	37839686	-	4273	protein_coding	glial cell derived neurotrophic factor [Source:HGNC Symbol;Acc:HGNC:4232]	-	96	124	121	94	105	112	108	104	1.66233	2.13401	2.06277	1.60703	1.81964	2.07995	1.6385	1.93259
ENSG00000165675	208.036	168.893	146.556	126.388	138.093	164.154	165.971	179.869	162.469	162.022	0.00408364	0.978332	0.994021	ENOX2	X	130623369	130903317	-	4279	protein_coding	ecto-NOX disulfide-thiol exchanger 2 [Source:HGNC Symbol;Acc:HGNC:2259]	-	208	170	149	128	138	153	190	168	3.59666	2.92156	2.53654	2.18523	2.38818	2.83738	2.8785	3.1175
ENSG00000239268	0	1.98698	0	2.96222	0	0	0.87353	4.28259	1.2373	1.28903	-0.043334	0.978438	1	AC092691.1	3	117672154	117997592	-	554	lincRNA	novel transcript	-	0	2	0	3	0	0	1	4	0	0.265478	0	0.395587	0	0	0.117016	0.57331
ENSG00000263220	0	0	1.9672	0	0	1.0729	0	1.07065	0.4918	0.535888	-0.0636702	0.978472	1	AC015727.1	17	5364315	5371626	-	512	antisense	novel transcript, antisense to RABEP1	-	0	0	2	0	0	1	0	1	0	0	0.28455	0	0	0.154988	0	0.155085
ENSG00000267174	2.00035	0	0	0.987406	1.00068	1.0729	0	1.07065	0.746939	0.786057	-0.0483974	0.978531	1	AC011472.2	19	11300777	11324441	-	685	3prime_overlapping_ncRNA	novel transcript	-	2	0	0	1	1	1	0	1	0.216032	0	0	0.106645	0.108103	0.115845	0	0.115917
ENSG00000233527	22.0038	4.96745	29.508	19.7481	24.0162	22.531	17.4706	12.8478	19.0569	19.2164	-0.0113675	0.978734	0.994358	ZNF529-AS1	19	36573070	36594708	+	1868	antisense	ZNF529 antisense RNA 1 [Source:HGNC Symbol;Acc:HGNC:51275]	-	22	5	30	20	24	21	20	12	0.871414	0.196834	1.16988	0.782138	0.951402	0.892094	0.694078	0.510086
ENSG00000237013	2.00035	3.97396	5.9016	0.987406	1.00068	4.29161	6.11471	1.07065	3.21583	3.11941	0.0245098	0.978756	1	LINC01812	2	67796054	67825562	-	725	lincRNA	long intergenic non-protein coding RNA 1812 [Source:HGNC Symbol;Acc:HGNC:52616]	-	2	4	6	1	1	4	7	1	0.204113	0.405723	0.602853	0.100761	0.102139	0.437815	0.625915	0.109522
ENSG00000114854	6.00105	15.8958	5.9016	6.91184	14.0095	10.729	6.11471	4.28259	8.67758	8.78395	-0.0150748	0.978807	0.994361	TNNC1	3	52451102	52454070	-	1168	protein_coding	troponin C1, slow skeletal and cardiac type [Source:HGNC Symbol;Acc:HGNC:11943]	-	6	16	6	7	14	10	7	4	0.380091	1.00736	0.374202	0.43781	0.887595	0.6794	0.388517	0.27193
ENSG00000261611	0	0	0.9836	0.987406	0	0	0	2.14129	0.492751	0.535324	-0.0623248	0.978923	1	AC010547.4	16	71447600	71489311	-	4505	protein_coding	novel transcript	-	0	0	1	1	0	0	0	2	0	0	0.0161698	0.0162157	0	0	0	0.0352512
ENSG00000180210	0	0	0.9836	0.987406	0	0	0	2.14129	0.492751	0.535324	-0.0623248	0.978923	1	F2	11	46719180	46739506	+	2550	protein_coding	coagulation factor II, thrombin [Source:HGNC Symbol;Acc:HGNC:3535]	-	0	0	1	1	0	0	0	2	0	0	0.0285666	0.0286477	0	0	0	0.0622772
ENSG00000225300	0	0	0.9836	0.987406	0	0	0	2.14129	0.492751	0.535324	-0.0623248	0.978923	1	AL591623.1	1	246605873	246608102	+	1960	sense_intronic	novel transcript	-	0	0	1	1	0	0	0	2	0	0	0.0371657	0.0372713	0	0	0	0.0810239
ENSG00000072858	0	0	0.9836	0.987406	0	0	0	2.14129	0.492751	0.535324	-0.0623248	0.978923	1	SIDT1	3	113532296	113629578	+	8060	protein_coding	SID1 transmembrane family member 1 [Source:HGNC Symbol;Acc:HGNC:25967]	-	0	0	1	1	0	0	0	2	0	0	0.00903781	0.00906348	0	0	0	0.0197031
ENSG00000101098	0	0	0	1.97481	0	0	0	2.14129	0.493703	0.535324	-0.0669693	0.979025	1	RIMS4	20	44751808	44810338	-	5206	protein_coding	regulating synaptic membrane exocytosis 4 [Source:HGNC Symbol;Acc:HGNC:16183]	-	0	0	0	2	0	0	0	2	0	0	0	0.0280644	0	0	0	0.0305046
ENSG00000237101	0	0	0	1.97481	0	0	0	2.14129	0.493703	0.535324	-0.0669693	0.979025	1	AC092809.4	1	224219613	224228043	+	1323	antisense	uncharacterized LOC101927164 [Source:NCBI gene;Acc:101927164]	-	0	0	0	2	0	0	0	2	0	0	0	0.110433	0	0	0	0.120035
ENSG00000225217	0	0	0	1.97481	0	0	0	2.14129	0.493703	0.535324	-0.0669693	0.979025	1	HSPA7	1	161606291	161608217	+	1927	unprocessed_pseudogene	heat shock protein family A (Hsp70) member 7 [Source:HGNC Symbol;Acc:HGNC:5240]	-	0	0	0	2	0	0	0	2	0	0	0	0.0758191	0	0	0	0.0824115
ENSG00000279071	0	0	0	1.97481	0	0	0	2.14129	0.493703	0.535324	-0.0669693	0.979025	1	AC073592.3	12	124537844	124539677	+	1834	TEC	novel transcript	-	0	0	0	2	0	0	0	2	0	0	0	0.0796637	0	0	0	0.0865904
ENSG00000206043	0	0	0	1.97481	0	2.14581	0	0	0.493703	0.536451	-0.066951	0.979025	1	C18orf63	18	74315813	74359187	+	5127	protein_coding	chromosome 18 open reading frame 63 [Source:HGNC Symbol;Acc:HGNC:40037]	-	0	0	0	2	0	2	0	0	0	0	0	0.0284968	0	0.0309553	0	0
ENSG00000183508	8.0014	5.96094	5.9016	1.97481	7.00473	2.14581	7.86177	4.28259	5.45969	5.32373	0.0180011	0.979057	1	TENT5C	1	117605934	117628372	+	5751	protein_coding	terminal nucleotidyltransferase 5C [Source:HGNC Symbol;Acc:HGNC:24712]	-	8	6	6	2	7	2	9	4	0.102926	0.0767212	0.0759987	0.0254049	0.0901331	0.0275966	0.101451	0.0552276
ENSG00000180233	47.0082	33.7787	27.5408	43.4459	29.0196	36.4787	37.5618	48.1791	37.9434	37.8098	0.00698797	0.97914	0.994549	ZNRF2	7	30284307	30367692	+	3696	protein_coding	zinc and ring finger 2 [Source:HGNC Symbol;Acc:HGNC:22316]	-	47	34	28	44	29	34	43	45	0.940903	0.676479	0.551854	0.869663	0.581026	0.729987	0.754209	0.966763
ENSG00000184374	12.0021	10.9284	9.836	10.8615	4.00271	15.0206	12.2294	12.8478	10.907	11.0251	-0.0125283	0.979179	0.994549	COLEC10	8	118995452	119106582	+	1670	protein_coding	collectin subfamily member 10 [Source:HGNC Symbol;Acc:HGNC:2220]	-	12	11	10	11	4	14	14	12	0.531672	0.484377	0.436196	0.481179	0.177367	0.665242	0.543459	0.570564
ENSG00000268030	11.0019	28.8112	20.6556	18.7607	26.0176	18.2393	18.3441	16.0597	19.8074	19.6652	0.00961822	0.979204	0.994549	AC005253.1	19	18557775	18561560	-	2001	antisense	novel transcript, antisense to KXD1	-	11	29	21	19	26	17	21	15	0.406747	1.06576	0.764488	0.693644	0.962179	0.674171	0.680342	0.595228
ENSG00000260830	1.00017	2.98047	0	0.987406	0	4.29161	0.87353	0	1.24201	1.29129	-0.0396272	0.979215	1	AL135744.1	14	21384292	21384920	+	629	antisense	novel transcript, antisense to CHD8 and SUPT16H	-	1	3	0	1	0	4	1	0	0.117633	0.350734	0	0.116139	0	0.504635	0.103063	0
ENSG00000279265	6.00105	5.96094	4.918	0	6.00406	3.21871	2.62059	5.35324	4.22	4.29915	-0.020719	0.979258	1	AC000123.2	7	127349833	127350293	-	461	TEC	TEC	-	6	6	5	0	6	3	3	5	0.963006	0.957101	0.790073	0	0.963784	0.516403	0.421867	0.861209
ENSG00000099769	0	0.993491	0.9836	0	0	0	0	2.14129	0.494273	0.535324	-0.0611925	0.979296	1	IGFALS	16	1790413	1794971	-	2363	protein_coding	insulin like growth factor binding protein acid labile subunit [Source:HGNC Symbol;Acc:HGNC:5468]	-	0	1	1	0	0	0	0	2	0	0.0311203	0.0308272	0	0	0	0	0.0672056
ENSG00000225850	0	0.993491	0.9836	0	0	0	0	2.14129	0.494273	0.535324	-0.0611925	0.979296	1	AL355490.1	10	97334564	97343203	+	805	bidirectional_promoter_lncRNA	novel transcript	-	0	1	1	0	0	0	0	2	0	0.0913506	0.0904904	0	0	0	0	0.197276
ENSG00000142224	0	0.993491	0.9836	0	0	2.14581	0	0	0.494273	0.536451	-0.0611752	0.979298	1	IL19	1	206798870	206842981	+	2587	protein_coding	interleukin 19 [Source:HGNC Symbol;Acc:HGNC:5990]	-	0	1	1	0	0	2	0	0	0	0.0284257	0.028158	0	0	0.0613482	0	0
ENSG00000261124	1.00017	0	0.9836	0	0	0	0	2.14129	0.495944	0.535324	-0.0611576	0.979299	1	AC135050.4	16	31065495	31069246	+	504	antisense	novel transcript, antisense to ZNF668	-	1	0	1	0	0	0	0	2	0.146808	0	0.144533	0	0	0	0	0.315093
ENSG00000272995	1.00017	0	0.9836	0	0	0	0	2.14129	0.495944	0.535324	-0.0611576	0.979299	1	AC097505.1	4	20766808	20767372	+	565	antisense	novel transcript, antisense to KCNIP4	-	1	0	1	0	0	0	0	2	0.130958	0	0.128929	0	0	0	0	0.281074
ENSG00000182950	1.00017	0	0.9836	0	0	2.14581	0	0	0.495944	0.536451	-0.0611404	0.979301	1	ODF3L1	15	75723977	75727688	+	1196	protein_coding	outer dense fiber of sperm tails 3 like 1 [Source:HGNC Symbol;Acc:HGNC:28735]	-	1	0	1	0	0	2	0	0	0.0618654	0	0.060907	0	0	0.132699	0	0
ENSG00000283355	1.00017	0	0.9836	0	0	2.14581	0	0	0.495944	0.536451	-0.0611404	0.979301	1	AC074194.2	4	184014035	184016382	+	2348	TEC	TEC	-	1	0	1	0	0	2	0	0	0.0315123	0	0.0310242	0	0	0.0675928	0	0
ENSG00000270996	1.00017	0	0.9836	0	0	2.14581	0	0	0.495944	0.536451	-0.0611404	0.979301	1	AC005034.4	2	75719120	75720018	+	899	lincRNA	novel transcript	-	1	0	1	0	0	2	0	0	0.0823037	0	0.0810286	0	0	0.176538	0	0
ENSG00000134007	1.00017	0	0.9836	0	0	2.14581	0	0	0.495944	0.536451	-0.0611404	0.979301	1	ADAM20	14	70522358	70535015	-	2795	protein_coding	ADAM metallopeptidase domain 20 [Source:HGNC Symbol;Acc:HGNC:199]	-	1	0	1	0	0	2	0	0	0.0264726	0	0.0260625	0	0	0.0567828	0	0
ENSG00000251369	78.0136	91.4011	87.5404	95.7784	85.0575	97.6341	91.7207	79.2279	88.1834	88.4101	-0.00426068	0.979347	0.994606	ZNF550	19	57535257	57559863	-	5087	protein_coding	zinc finger protein 550 [Source:HGNC Symbol;Acc:HGNC:28643]	zf-C2H2	78	92	89	97	85	91	105	74	1.13452	1.32994	1.27446	1.39296	1.23733	1.41954	1.33808	1.15507
ENSG00000230929	0	0	0	1.97481	0	1.0729	0	1.07065	0.493703	0.535888	-0.060966	0.979375	1	AC099513.1	5	126628019	126628319	-	301	processed_pseudogene	ribosomal protein, large, P1 (RPLP1) pseudogene	-	0	0	0	2	0	1	0	1	0	0	0	0.485393	0	0.263634	0	0.263799
ENSG00000254362	2.00035	0	0	0.987406	0	0	1.74706	1.07065	0.746939	0.704427	0.0496764	0.979377	1	AC011726.3	8	26440491	26442595	+	568	sense_intronic	novel transcript	-	2	0	0	1	0	0	2	1	0.260532	0	0	0.128612	0	0	0.228264	0.139795
ENSG00000137185	118.021	114.251	104.262	100.715	102.069	110.509	95.2148	129.548	109.312	109.335	0.00396162	0.979404	0.994606	ZSCAN9	6	28224886	28233482	+	3705	protein_coding	zinc finger and SCAN domain containing 9 [Source:HGNC Symbol;Acc:HGNC:12984]	zf-C2H2	118	115	106	102	102	103	109	121	2.35653	2.28253	2.08409	2.01114	2.03864	2.20606	1.90719	2.5932
ENSG00000113734	90.0157	88.4207	100.327	80.9673	95.0643	76.1761	111.812	76.016	89.9327	89.767	-0.00451524	0.979486	0.994606	BNIP1	5	173144442	173164387	+	2440	protein_coding	BCL2 interacting protein 1 [Source:HGNC Symbol;Acc:HGNC:1082]	-	90	89	102	82	95	71	128	71	2.72918	2.6823	3.04515	2.45501	2.88312	2.30907	3.40075	2.31051
ENSG00000279748	0	0	0.9836	0.987406	0	1.0729	0	1.07065	0.492751	0.535888	-0.0567594	0.97951	1	AC008764.9	19	16586905	16589409	+	2505	TEC	TEC	-	0	0	1	1	0	1	0	1	0	0	0.0290797	0.0291623	0	0.0316782	0	0.031698
ENSG00000173200	0	0	0.9836	0.987406	0	1.0729	0	1.07065	0.492751	0.535888	-0.0567594	0.97951	1	PARP15	3	122577602	122639047	+	5507	protein_coding	poly(ADP-ribose) polymerase family member 15 [Source:HGNC Symbol;Acc:HGNC:26876]	-	0	0	1	1	0	1	0	1	0	0	0.0132277	0.0132652	0	0.0144096	0	0.0144186
ENSG00000271757	2.00035	0.993491	0	0	1.00068	0	0	2.14129	0.74846	0.785493	-0.0486735	0.97953	1	AP002360.2	11	76392196	76392905	+	710	lincRNA	novel transcript	-	2	1	0	0	1	0	0	2	0.208425	0.103574	0	0	0.104297	0	0	0.223672
ENSG00000255503	2.00035	0.993491	0	0	1.00068	0	0	2.14129	0.74846	0.785493	-0.0486735	0.97953	1	AP001767.3	11	83072402	83097196	-	436	lincRNA	novel transcript	-	2	1	0	0	1	0	0	2	0.339408	0.168663	0	0	0.169841	0	0	0.364236
ENSG00000274225	2.00035	0.993491	0	0	1.00068	0	0	2.14129	0.74846	0.785493	-0.0486735	0.97953	1	AP001065.1	21	44477850	44478493	+	644	lincRNA	novel transcript	-	2	1	0	0	1	0	0	2	0.229786	0.114188	0	0	0.114986	0	0	0.246595
ENSG00000269425	2.00035	0	0	1.97481	2.00135	0	0	2.14129	0.99379	1.03566	-0.0433536	0.979546	1	AC104521.1	19	4339577	4343491	+	279	antisense	novel transcript, antisense to STAP2	-	2	0	0	2	2	0	0	2	0.530401	0	0	0.523668	0.53083	0	0	0.5692
ENSG00000108176	11.0019	7.94792	22.6228	15.7985	6.00406	22.531	9.60883	19.2717	14.3428	14.3539	0.0122255	0.979594	0.994606	DNAJC12	10	67796665	67838166	-	2121	protein_coding	DnaJ heat shock protein family (Hsp40) member C12 [Source:HGNC Symbol;Acc:HGNC:28908]	-	11	8	23	16	6	21	11	18	0.383735	0.277368	0.789924	0.551073	0.209479	0.785682	0.336207	0.673862
ENSG00000105255	69.012	59.6094	106.229	81.9547	94.0636	70.8116	83.8589	66.3801	79.2012	78.7785	0.00516984	0.979612	0.994606	FSD1	19	4304600	4323843	+	3111	protein_coding	fibronectin type III and SPRY domain containing 1 [Source:HGNC Symbol;Acc:HGNC:13745]	-	69	60	108	83	94	66	96	62	1.64107	1.41827	2.52884	1.94898	2.23747	1.6835	2.00044	1.58245
ENSG00000201444	2.00035	0	0	0.987406	0	1.0729	1.74706	0	0.746939	0.704991	0.0490277	0.979644	1	RNU6-1082P	9	117707996	117708102	-	107	snRNA	RNA, U6 small nuclear 1082, pseudogene [Source:HGNC Symbol;Acc:HGNC:48045]	-	2	0	0	1	0	1	2	0	1.38301	0	0	0.682726	0	0.741625	1.21172	0
ENSG00000213801	4.0007	2.98047	0.9836	3.94962	4.00271	2.14581	1.74706	4.28259	2.9786	3.04454	-0.0223236	0.979743	1	ZNF321P	19	52927135	52942601	-	2341	transcribed_processed_pseudogene	zinc finger protein 321, pseudogene [Source:HGNC Symbol;Acc:HGNC:13827]	-	4	3	1	4	4	2	2	4	0.126426	0.0942383	0.0311169	0.124821	0.126528	0.0677949	0.0553839	0.135674
ENSG00000261821	3.00052	5.96094	2.9508	5.92444	2.00135	6.43742	4.36765	5.35324	4.45918	4.53991	-0.0183543	0.979778	1	AC090826.1	15	74365435	74371211	+	4946	antisense	novel transcript, antisense to CYP11A1	-	3	6	3	6	2	6	5	5	0.0448793	0.0892082	0.044184	0.0886191	0.0299437	0.0962644	0.0655347	0.0802704
ENSG00000141391	89.0155	97.3621	110.163	97.7532	101.068	92.2696	103.077	96.3583	98.5735	98.1932	0.00391605	0.979789	0.994637	PRELID3A	18	12407896	12432238	+	2643	protein_coding	PRELI domain containing 3A [Source:HGNC Symbol;Acc:HGNC:24639]	-	89	98	112	99	101	86	118	90	2.49156	2.72669	3.08688	2.73633	2.82979	2.58208	2.89428	2.70386
ENSG00000253309	3.00052	0	0.9836	1.97481	1.00068	2.14581	0.87353	2.14129	1.48973	1.54033	-0.0315752	0.979838	1	SERPINE3	13	51335773	51364735	+	2608	protein_coding	serpin family E member 3 [Source:HGNC Symbol;Acc:HGNC:24774]	-	3	0	1	2	1	2	1	2	0.0851123	0	0.0279313	0.0560212	0.0283937	0.0608542	0.0248569	0.0608922
ENSG00000204344	173.03	205.653	195.736	170.821	180.122	204.924	183.441	178.798	186.31	186.821	-0.00296612	0.979841	0.994637	STK19	6	31971091	31982821	+	3954	protein_coding	serine/threonine kinase 19 [Source:HGNC Symbol;Acc:HGNC:11398]	-	173	207	199	173	180	191	210	167	3.23734	3.84983	3.66619	3.19624	3.37105	3.83323	3.44301	3.35366
ENSG00000137710	1148.2	1085.89	1220.65	1086.15	1131.77	1112.6	1145.2	1155.23	1135.22	1136.2	-0.00135299	0.979854	0.994637	RDX	11	109864295	110296722	-	8528	protein_coding	radixin [Source:HGNC Symbol;Acc:HGNC:9944]	-	1148	1093	1241	1100	1131	1037	1311	1079	9.96033	9.42498	10.6004	9.4227	9.82076	9.64939	9.96576	10.0465
ENSG00000250654	0	0.993491	0	0.987406	0	0	0	2.14129	0.495224	0.535324	-0.0594281	0.979889	1	AC023794.3	12	54076838	54081903	-	1390	transcribed_unprocessed_pseudogene	uncharacterized LOC100240735 [Source:NCBI gene;Acc:100240735]	-	0	1	0	1	0	0	0	2	0	0.0529045	0	0.0525551	0	0	0	0.11425
ENSG00000243746	0	0.993491	0	0.987406	0	2.14581	0	0	0.495224	0.536451	-0.0594112	0.97989	1	EEF1A1P10	7	144647186	144648575	-	1390	processed_pseudogene	eukaryotic translation elongation factor 1 alpha 1 pseudogene 10 [Source:HGNC Symbol;Acc:HGNC:3205]	-	0	1	0	1	0	2	0	0	0	0.0529045	0	0.0525551	0	0.114178	0	0
ENSG00000256564	0	0.993491	0	0.987406	0	2.14581	0	0	0.495224	0.536451	-0.0594112	0.97989	1	AC007552.2	12	16567411	16573940	+	603	antisense	novel transcript	-	0	1	0	1	0	2	0	0	0	0.121952	0	0.121147	0	0.263197	0	0
ENSG00000224677	0	0.993491	0.9836	0	0	1.0729	0	1.07065	0.494273	0.535888	-0.0556829	0.979891	1	PDIA3P2	15	43649123	43649280	+	158	unprocessed_pseudogene	protein disulfide isomerase family A member 3 pseudogene 2 [Source:HGNC Symbol;Acc:HGNC:49403]	-	0	1	1	0	0	1	0	1	0	0.465426	0.461043	0	0	0.50224	0	0.502553
ENSG00000272716	1.00017	0	0	0.987406	0	0	0	2.14129	0.496895	0.535324	-0.0593944	0.979891	1	AL121658.1	2	32165046	32165757	-	712	lincRNA	novel transcript	-	1	0	0	1	0	0	0	2	0.10392	0	0	0.102601	0	0	0	0.223043
ENSG00000202566	1.00017	0	0	0.987406	0	0	0	2.14129	0.496895	0.535324	-0.0593944	0.979891	1	MIR421	X	74218377	74218461	-	85	miRNA	microRNA 421 [Source:HGNC Symbol;Acc:HGNC:32793]	-	1	0	0	1	0	0	0	2	0.870482	0	0	0.859431	0	0	0	1.86832
ENSG00000231468	1.00017	0	0	0.987406	0	0	0	2.14129	0.496895	0.535324	-0.0593944	0.979891	1	PRDX3P2	1	28526318	28527227	-	611	processed_pseudogene	peroxiredoxin 3 pseudogene 2 [Source:HGNC Symbol;Acc:HGNC:39265]	-	1	0	0	1	0	0	0	2	0.121098	0	0	0.119561	0	0	0	0.259913
ENSG00000187589	1.00017	0	0	0.987406	0	2.14581	0	0	0.496895	0.536451	-0.0593776	0.979893	1	TERF1P2	18	14377546	14378757	-	1212	processed_pseudogene	telomeric repeat binding factor 1 pseudogene 2 [Source:HGNC Symbol;Acc:HGNC:38110]	-	1	0	0	1	0	2	0	0	0.0610487	0	0	0.0602736	0	0.130947	0	0
ENSG00000258355	2.00035	4.96745	0.9836	0.987406	1.00068	4.29161	1.74706	2.14129	2.2347	2.29516	-0.026131	0.979907	1	AC079174.1	12	106245613	106246956	-	312	sense_intronic	novel transcript, sense intronic to CKAP4	-	2	5	1	1	1	4	2	2	0.474301	1.17848	0.233477	0.23414	0.237342	1.01736	0.415557	0.508996
ENSG00000173077	7.00122	1.98698	0.9836	4.93703	1.00068	5.36451	3.49412	5.35324	3.72721	3.80314	-0.0211747	0.97993	1	2025-12-01	9	114850968	115402644	+	6650	protein_coding	deleted in esophageal cancer 1 [Source:HGNC Symbol;Acc:HGNC:23658]	-	7	2	1	5	1	5	4	5	0.0778853	0.0221165	0.0109541	0.0549261	0.0111355	0.0596646	0.0389936	0.0597018
ENSG00000246308	2.00035	3.97396	1.9672	0	3.00203	2.14581	0.87353	2.14129	1.98538	2.04066	-0.0276689	0.97995	1	AC116535.1	11	10809297	10822931	+	2335	antisense	uncharacterized LOC101928053 [Source:NCBI gene;Acc:101928053]	-	2	4	2	0	3	2	1	2	0.0633756	0.125974	0.0623938	0	0.0951402	0.0679691	0.0277631	0.0680115
ENSG00000255008	0	0.993491	2.9508	0	2.00135	0	1.74706	0	0.986072	0.937103	0.0434727	0.979959	1	AP000442.1	11	59561146	59566074	-	769	lincRNA	novel transcript	-	0	1	3	0	2	0	2	0	0	0.0956271	0.28418	0	0.19259	0	0.1686	0
ENSG00000207004	2.00035	1.98698	0	0.987406	0	3.21871	0.87353	1.07065	1.24368	1.29072	-0.035415	0.979975	1	RNU6-301P	14	51724103	51724209	+	107	snRNA	RNA, U6 small nuclear 301, pseudogene [Source:HGNC Symbol;Acc:HGNC:47264]	-	2	2	0	1	0	3	1	1	1.38301	1.37453	0	0.682726	0	2.22488	0.605859	0.742088
ENSG00000134461	52.0091	60.6029	62.9504	46.4081	54.0365	61.1554	61.1471	46.0378	55.4926	55.5942	-0.00526649	0.980056	0.994771	ANKRD16	10	5861617	5889906	-	3059	protein_coding	ankyrin repeat domain 16 [Source:HGNC Symbol;Acc:HGNC:23471]	-	52	61	64	47	54	57	70	43	1.25777	1.46642	1.52405	1.1224	1.30721	1.47864	1.48345	1.11616
ENSG00000115252	6.00105	3.97396	5.9016	2.96222	6.00406	4.29161	6.98824	1.07065	4.70971	4.58864	0.0181359	0.980087	1	PDE1A	2	182140036	182523192	-	6322	protein_coding	phosphodiesterase 1A [Source:HGNC Symbol;Acc:HGNC:8774]	-	6	4	6	3	6	4	8	1	0.0702224	0.0465279	0.0691345	0.0346654	0.0702791	0.0502081	0.0820334	0.0125599
ENSG00000251411	2.00035	0.993491	4.918	3.94962	2.00135	6.43742	2.62059	1.07065	2.96537	3.0325	-0.0228399	0.980156	1	AC093827.3	4	86913266	86914817	-	1110	processed_pseudogene	actin related protein 2/3 complex, subunit 1A, 41kDa (ARPC1A) pseudogene	-	2	1	5	4	2	6	3	1	0.133317	0.0662498	0.32813	0.263249	0.133425	0.42894	0.175208	0.0715346
ENSG00000169169	371.065	355.67	387.538	380.151	400.271	390.537	335.436	368.303	373.606	373.636	0.0021279	0.980183	0.994829	CPT1C	19	49690898	49713731	+	5864	protein_coding	carnitine palmitoyltransferase 1C [Source:HGNC Symbol;Acc:HGNC:18540]	-	371	358	394	385	400	364	384	344	4.68122	4.48949	4.89441	4.79619	5.05121	4.92579	4.24514	4.65805
ENSG00000263982	3.00052	0	0.9836	1.97481	4.00271	1.0729	0	1.07065	1.48973	1.53656	-0.033035	0.980277	1	AC009716.1	18	76372717	76378275	+	398	antisense	novel transcript, antisense to ZFN156	-	3	0	1	2	4	1	0	1	0.557721	0	0.183027	0.367094	0.744229	0.199382	0	0.199506
ENSG00000092607	19.0033	29.8047	20.6556	24.6852	29.0196	20.3851	22.7118	21.4129	23.5372	23.3824	0.00787668	0.980301	0.994877	TBX15	1	118883046	118989556	-	4349	protein_coding	T-box 15 [Source:HGNC Symbol;Acc:HGNC:11594]	T-box	19	30	21	25	29	19	26	20	0.323253	0.50727	0.351745	0.419934	0.493785	0.346683	0.38756	0.365157
ENSG00000164181	0	1.98698	3.9344	3.94962	0	6.43742	2.62059	1.07065	2.46775	2.53216	-0.0271999	0.980329	1	ELOVL7	5	60751791	60844389	-	4576	protein_coding	ELOVL fatty acid elongase 7 [Source:HGNC Symbol;Acc:HGNC:26292]	-	0	2	4	4	0	6	3	1	0	0.0321404	0.0636755	0.0638563	0	0.104048	0.0425001	0.0173522
ENSG00000104889	2.00035	1.98698	0	0	2.00135	2.14581	0	0	0.996833	1.03679	-0.0415061	0.98041	1	RNASEH2A	19	12806556	12815201	+	3645	protein_coding	ribonuclease H2 subunit A [Source:HGNC Symbol;Acc:HGNC:18518]	-	2	2	0	0	2	2	0	0	0.0405986	0.0403497	0	0	0.0406314	0.0435412	0	0
ENSG00000280067	11.0019	0.993491	0.9836	6.91184	6.00406	7.51032	3.49412	3.21194	4.97271	5.05511	-0.0192914	0.980436	1	AC023818.1	16	48343755	48346058	-	2304	TEC	novel transcript	-	11	1	1	7	6	7	4	3	0.353256	0.0319172	0.0316166	0.221945	0.192841	0.241093	0.112547	0.10339
ENSG00000118946	3.00052	5.96094	1.9672	7.89925	3.00203	4.29161	7.86177	3.21194	4.70698	4.59184	0.0180239	0.980447	1	PCDH17	13	57631810	57729311	+	8326	protein_coding	protocadherin 17 [Source:HGNC Symbol;Acc:HGNC:14267]	-	3	6	2	8	3	4	9	3	0.0266602	0.0529935	0.0174981	0.0701914	0.0266818	0.0381234	0.0700747	0.0286104
ENSG00000272862	0	1.98698	0	0	0	0	0	2.14129	0.496745	0.535324	-0.0623484	0.980455	1	AC106052.1	4	41988741	41989237	-	497	lincRNA	novel transcript	-	0	2	0	0	0	0	0	2	0	0.295925	0	0	0	0	0	0.319531
ENSG00000258591	0	1.98698	0	0	0	0	0	2.14129	0.496745	0.535324	-0.0623484	0.980455	1	PPIAP4	14	39108342	39108707	+	366	processed_pseudogene	peptidylprolyl isomerase A pseudogene 4 [Source:HGNC Symbol;Acc:HGNC:19935]	-	0	2	0	0	0	0	0	2	0	0.401843	0	0	0	0	0	0.433899
ENSG00000249753	0	1.98698	0	0	0	2.14581	0	0	0.496745	0.536451	-0.0623311	0.980455	1	AC084357.2	12	63623788	63795718	-	275	antisense	antisense to TMEM5	-	0	2	0	0	0	2	0	0	0	0.534817	0	0	0	0.577119	0	0
ENSG00000188883	0	1.98698	0	0	0	2.14581	0	0	0.496745	0.536451	-0.0623311	0.980455	1	KLRG2	7	139452690	139483712	-	2197	protein_coding	killer cell lectin like receptor G2 [Source:HGNC Symbol;Acc:HGNC:24778]	-	0	2	0	0	0	2	0	0	0	0.0669434	0	0	0	0.0722384	0	0
ENSG00000269755	0	1.98698	0	0	0	2.14581	0	0	0.496745	0.536451	-0.0623311	0.980455	1	AC008758.6	19	12433103	12484816	-	588	protein_coding	novel transcript	-	0	2	0	0	0	2	0	0	0	0.250127	0	0	0	0.269911	0	0
ENSG00000232646	0	0.993491	0	0.987406	0	1.0729	0	1.07065	0.495224	0.535888	-0.0540616	0.980472	1	AL731563.1	10	73065126	73065467	+	214	processed_pseudogene	novel pseudogene	-	0	1	0	1	0	1	0	1	0	0.343632	0	0.341363	0	0.370813	0	0.371044
ENSG00000244693	1.00017	0	0	0.987406	0	1.0729	0	1.07065	0.496895	0.535888	-0.05403	0.980477	1	CTAGE8	7	144266701	144269288	-	2588	protein_coding	CTAGE family member 8 [Source:HGNC Symbol;Acc:HGNC:37294]	-	1	0	0	1	0	1	0	1	0.02859	0	0	0.0282271	0	0.0306623	0	0.0306814
ENSG00000280502	1.00017	0	0	0.987406	0	1.0729	0	1.07065	0.496895	0.535888	-0.05403	0.980477	1	RF00017	11	118994334	118994630	+	297	misc_RNA		-	1	0	0	1	0	1	0	1	0.249128	0	0	0.245965	0	0.267185	0	0.267352
ENSG00000220867	1.00017	0	0	0.987406	0	1.0729	0	1.07065	0.496895	0.535888	-0.05403	0.980477	1	HSPE1P26	6	157924402	157924676	+	275	processed_pseudogene	heat shock protein family E (Hsp10) member 1 pseudogene 26 [Source:HGNC Symbol;Acc:HGNC:49345]	-	1	0	0	1	0	1	0	1	0.269058	0	0	0.265642	0	0.28856	0	0.28874
ENSG00000198886	33586.9	35274.9	32053.6	36085.7	37493.3	32802.9	32489.2	34113	34250.3	34224.6	0.0010973	0.980522	0.994885	MT-ND4	MT	10760	12137	+	1378	protein_coding	mitochondrially encoded NADH:ubiquinone oxidoreductase core subunit 4 [Source:HGNC Symbol;Acc:HGNC:7459]	-	33581	35506	32588	36546	37468	30574	37193	31862	1803.11	1894.79	1722.69	1937.41	2013.45	1760.64	1749.71	1835.96
ENSG00000270062	6.00105	8.94142	2.9508	0.987406	5.00338	3.21871	6.98824	3.21194	4.72017	4.60557	0.0183998	0.980527	1	AL606834.2	14	50723777	50724272	-	496	sense_intronic	novel transcript, sense intronic to NIN	-	6	9	3	1	5	3	8	3	0.895052	1.33435	0.440593	0.147282	0.746479	0.479963	1.04559	0.480263
ENSG00000179403	104.018	139.089	111.147	109.602	106.072	126.603	119.674	110.277	115.964	115.656	0.00365606	0.980537	0.994885	VWA1	1	1434861	1442882	+	5065	protein_coding	von Willebrand factor A domain containing 1 [Source:HGNC Symbol;Acc:HGNC:30910]	-	104	140	113	111	106	118	137	103	1.51926	2.03262	1.62516	1.60093	1.54973	1.84872	1.75346	1.61472
ENSG00000277531	1.00017	7.94792	0.9836	2.96222	3.00203	3.21871	5.24118	1.07065	3.22348	3.13314	0.0224929	0.980624	1	PNMA8C	19	46424697	46428951	-	4255	protein_coding	PNMA family member 8C [Source:HGNC Symbol;Acc:HGNC:53427]	-	1	8	1	3	3	3	6	1	0.0173892	0.13826	0.0171198	0.0515053	0.0522097	0.0559487	0.0914128	0.0186612
ENSG00000125746	480.084	555.361	500.652	532.212	546.369	533.233	533.727	456.096	517.077	517.356	-0.0019146	0.98066	0.994885	EML2	19	45606994	45645629	-	8224	protein_coding	echinoderm microtubule associated protein like 2 [Source:HGNC Symbol;Acc:HGNC:18035]	-	480	559	509	539	546	497	611	426	4.31854	4.99846	4.50851	4.7878	4.91631	4.79559	4.8163	4.11307
ENSG00000279806	2.00035	0	0	0	0	0	0	2.14129	0.500087	0.535324	-0.0616233	0.980668	1	AC018629.1	17	40473554	40475289	-	1736	TEC	TEC	-	2	0	0	0	0	0	0	2	0.0852431	0	0	0	0	0	0	0.0914786
ENSG00000268750	2.00035	0	0	0	0	2.14581	0	0	0.500087	0.536451	-0.0616075	0.980668	1	AC010522.1	19	57819719	57858941	+	1159	protein_coding	novel protein	-	2	0	0	0	0	2	0	0	0.127681	0	0	0	0	0.136935	0	0
ENSG00000285762	2.00035	0	0	0	0	2.14581	0	0	0.500087	0.536451	-0.0616075	0.980668	1	AC253536.7	22	23971378	23980469	-	805	protein_coding	novel protein, AP000351.4-DDT readtrhough	-	2	0	0	0	0	2	0	0	0.183829	0	0	0	0	0.197153	0	0
ENSG00000197122	470.082	482.836	525.242	452.232	468.317	520.358	495.292	448.601	482.598	483.142	-0.00189456	0.980694	0.994885	SRC	20	37344685	37406050	+	6468	protein_coding	SRC proto-oncogene, non-receptor tyrosine kinase [Source:HGNC Symbol;Acc:HGNC:11283]	-	470	486	534	458	468	485	567	419	5.37659	5.52553	6.01408	5.1728	5.35803	5.95032	5.68288	5.14379
ENSG00000206964	0	1.98698	0	0	0	1.0729	0	1.07065	0.496745	0.535888	-0.0566468	0.98082	1	RF00019	2	55286018	55286128	+	111	misc_RNA		-	0	2	0	0	0	1	0	1	0	1.325	0	0	0	0.7149	0	0.715346
ENSG00000227165	0	1.98698	0	0	0	1.0729	0	1.07065	0.496745	0.535888	-0.0566468	0.98082	1	WDR11-AS1	10	120761812	120851345	-	4685	antisense	WDR11 antisense RNA 1 [Source:HGNC Symbol;Acc:HGNC:27437]	-	0	2	0	0	0	1	0	1	0	0.0313926	0	0	0	0.0169379	0	0.0169484
ENSG00000272864	3.00052	3.97396	0.9836	0.987406	1.00068	1.0729	1.74706	5.35324	2.23637	2.29347	-0.0252083	0.980846	1	AC135803.1	1	74698769	74699333	-	565	lincRNA	novel transcript	-	3	4	1	1	1	1	2	5	0.392873	0.520618	0.128929	0.129295	0.131063	0.140449	0.229476	0.702685
ENSG00000282022	1.00017	0.993491	0	0	0	0	0	2.14129	0.498416	0.535324	-0.0565434	0.980851	1	AC006581.2	12	8858143	8915276	-	455	antisense	novel transcript, antisense to PHC1 and A2ML1	-	1	1	0	0	0	0	0	2	0.162618	0.16162	0	0	0	0	0	0.349026
ENSG00000185988	1.00017	0.993491	0	0	0	0	0	2.14129	0.498416	0.535324	-0.0565434	0.980851	1	PLK5	19	1524074	1536046	+	3073	protein_coding	polo like kinase 5 [Source:HGNC Symbol;Acc:HGNC:27001]	-	1	1	0	0	0	0	0	2	0.0240778	0.0239301	0	0	0	0	0	0.0516781
ENSG00000268536	1.00017	0.993491	0	0	0	0	0	2.14129	0.498416	0.535324	-0.0565434	0.980851	1	AC005523.1	19	4785120	4791207	-	418	lincRNA	novel transcript	-	1	1	0	0	0	0	0	2	0.177012	0.175926	0	0	0	0	0	0.379921
ENSG00000272823	1.00017	0.993491	0	0	0	2.14581	0	0	0.498416	0.536451	-0.0565275	0.980852	1	AL445423.1	1	220828676	220829211	-	536	lincRNA	novel transcript	-	1	1	0	0	0	2	0	0	0.138043	0.137196	0	0	0	0.296097	0	0
ENSG00000232479	1.00017	0.993491	0	0	0	2.14581	0	0	0.498416	0.536451	-0.0565275	0.980852	1	AC010900.1	2	202924609	202925904	+	1296	processed_pseudogene	keratin 8 (KRT8) pseudogene	-	1	1	0	0	0	2	0	0	0.0570918	0.0567417	0	0	0	0.12246	0	0
ENSG00000100445	59.0103	55.6355	49.18	41.4711	45.0304	45.0619	70.7559	43.8965	51.3242	51.1862	-0.00561789	0.980857	0.994885	SDR39U1	14	24439766	24442905	-	3099	protein_coding	short chain dehydrogenase/reductase family 39U member 1 [Source:HGNC Symbol;Acc:HGNC:20275]	-	59	56	50	42	45	42	81	41	1.40867	1.32884	1.17529	0.990051	1.07528	1.07546	1.69441	1.05051
ENSG00000103145	63.011	76.4988	85.5732	98.7406	83.0561	83.6864	89.1001	66.3801	80.9559	80.5557	0.00444585	0.980867	0.994885	HCFC1R1	16	3022620	3024286	-	1433	protein_coding	host cell factor C1 regulator 1 [Source:HGNC Symbol;Acc:HGNC:21198]	-	63	77	87	100	83	78	102	62	3.25292	3.95141	4.42254	5.09781	4.28905	4.31933	4.61433	3.43546
ENSG00000201134	2.00035	3.97396	0.9836	0.987406	6.00406	1.0729	0	1.07065	1.98633	2.0369	-0.028305	0.980873	1	RF00019	1	151841736	151841837	-	102	misc_RNA		-	2	4	1	1	6	1	0	1	1.4508	2.88381	0.714164	0.716193	4.35593	0.77798	0	0.778465
ENSG00000250318	13.0023	5.96094	9.836	14.8111	8.00541	17.1664	11.3559	7.49453	10.9026	11.0056	-0.0116538	0.980901	0.994885	AC003072.1	22	30653877	30654814	-	612	unprocessed_pseudogene	ribosomal protein L13a (RPL13A) pseudogene	-	13	6	10	15	8	16	13	7	1.5717	0.720954	1.19027	1.79048	0.967984	2.07461	1.37704	0.908209
ENSG00000115840	245.043	285.132	252.785	215.255	224.152	230.674	240.221	306.205	249.554	250.313	-0.00287069	0.980908	0.994885	SLC25A12	2	171784370	171999859	-	5169	protein_coding	solute carrier family 25 member 12 [Source:HGNC Symbol;Acc:HGNC:10982]	-	245	287	257	218	224	215	275	286	3.50702	4.08303	3.6218	3.08092	3.20901	3.30066	3.44891	4.39338
ENSG00000167807	2.00035	0	0	0	0	1.0729	0	1.07065	0.500087	0.535888	-0.0563333	0.980915	1	AC011511.1	19	10305427	10316009	-	2090	protein_coding	novel transcript	-	2	0	0	0	0	1	0	1	0.0708048	0	0	0	0	0.0379684	0	0.0379921
ENSG00000236773	2.00035	0	0	0	0	1.0729	0	1.07065	0.500087	0.535888	-0.0563333	0.980915	1	AC092809.3	1	224175476	224175706	-	231	processed_pseudogene	novel pseudogene	-	2	0	0	0	0	1	0	1	0.640615	0	0	0	0	0.343523	0	0.343738
ENSG00000164879	2.00035	0	0	0	0	1.0729	0	1.07065	0.500087	0.535888	-0.0563333	0.980915	1	CA3	8	85373436	85449040	+	2310	protein_coding	carbonic anhydrase 3 [Source:HGNC Symbol;Acc:HGNC:1374]	-	2	0	0	0	0	1	0	1	0.0640615	0	0	0	0	0.0343523	0	0.0343738
ENSG00000113068	561.098	473.895	552.783	512.464	529.358	502.118	489.177	584.574	525.06	526.307	-0.00192018	0.980943	0.994885	PFDN1	5	140245039	140303121	-	2156	protein_coding	prefoldin subunit 1 [Source:HGNC Symbol;Acc:HGNC:8866]	-	561	477	562	519	529	468	560	546	19.2528	16.2696	18.9883	17.5853	18.1692	17.2252	16.8382	20.1087
ENSG00000221740	3.00052	0	3.9344	4.93703	2.00135	3.21871	5.24118	1.07065	2.96799	2.88297	0.0227187	0.980944	1	SNORD93	7	22856613	22856686	+	74	snoRNA	small nucleolar RNA, C/D box 93 [Source:HGNC Symbol;Acc:HGNC:32755]	-	3	0	4	5	2	3	6	1	2.99963	0	3.93755	4.93592	2.00137	3.21705	5.25623	1.07302
ENSG00000258896	1.00017	0	0	1.97481	0	0	1.74706	1.07065	0.743747	0.704427	0.045853	0.980974	1	SCOCP1	14	60158976	60159324	+	349	processed_pseudogene	short coiled-coil protein pseudogene 1 [Source:HGNC Symbol;Acc:HGNC:20339]	-	1	0	0	2	0	0	2	1	0.212009	0	0	0.418634	0	0	0.371501	0.227517
ENSG00000285725	16.0028	27.8177	19.672	24.6852	23.0156	16.0935	29.7	18.201	22.0444	21.7525	0.00811198	0.981126	0.99497	AC004967.2	7	97966377	97970404	-	1910	processed_transcript	novel transcript	-	16	28	20	25	23	15	34	17	0.61982	1.07803	0.762772	0.956174	0.891711	0.623198	1.15399	0.706732
ENSG00000267648	7.00122	6.95443	0.9836	0.987406	2.00135	8.58322	3.49412	2.14129	3.98167	4.055	-0.0203405	0.981171	1	AC060766.5	17	35406948	35407818	-	871	transcribed_processed_pseudogene	DTW domain containing 2 (DTWD2) pseudogene	-	7	7	1	1	2	8	4	2	0.594646	0.591	0.0836335	0.083871	0.170036	0.728853	0.297712	0.182327
ENSG00000240370	12.0021	21.8568	24.59	15.7985	13.0088	24.6768	20.9647	16.0597	18.5618	18.6775	-0.00877381	0.981336	0.99497	RPL13P5	12	6873389	6884741	+	1783	transcribed_processed_pseudogene	ribosomal protein L13 pseudogene 5 [Source:HGNC Symbol;Acc:HGNC:30363]	-	12	22	25	16	13	23	24	15	0.497976	0.907358	1.02138	0.655539	0.53991	1.02363	0.8726	0.668004
ENSG00000206228	1.00017	0.993491	0	0	0	1.0729	0	1.07065	0.498416	0.535888	-0.0514718	0.981396	1	HNRNPA1P4	8	82291624	82292379	-	756	processed_pseudogene	heterogeneous nuclear ribonucleoprotein A1 pseudogene 4 [Source:HGNC Symbol;Acc:HGNC:32234]	-	1	1	0	0	0	1	0	1	0.0978717	0.0972715	0	0	0	0.104966	0	0.105031
ENSG00000236905	1.00017	0.993491	0	0	0	1.0729	0	1.07065	0.498416	0.535888	-0.0514718	0.981396	1	AC104333.3	1	212824027	212824505	+	479	processed_pseudogene	ribosomal protein S5 (RPS5) pseudogene	-	1	1	0	0	0	1	0	1	0.15447	0.153522	0	0	0	0.165666	0	0.165769
ENSG00000250220	0	1.98698	1.9672	4.93703	2.00135	3.21871	1.74706	2.14129	2.2228	2.2771	-0.0242594	0.981488	1	AC053527.1	4	73259209	73317953	+	685	antisense	novel transcript	-	0	2	2	5	2	3	2	2	0	0.214707	0.212685	0.533224	0.216207	0.347535	0.189276	0.231835
ENSG00000125351	117.02	88.4207	85.5732	107.627	94.0636	122.311	89.9736	94.217	99.6604	100.141	-0.00389524	0.981545	0.99497	UPF3B	X	119805311	119852998	-	3081	protein_coding	UPF3B, regulator of nonsense mediated mRNA decay [Source:HGNC Symbol;Acc:HGNC:20439]	-	117	89	87	109	94	114	103	88	2.80978	2.12425	2.05696	2.58443	2.25926	2.93617	2.16721	2.26793
ENSG00000273329	16.0028	16.8893	18.6884	13.8237	14.0095	17.1664	17.4706	17.1304	16.3511	16.4442	-0.00851708	0.9816	0.99497	AC078846.1	7	129604548	129611630	-	7083	lincRNA	novel transcript	-	16	17	19	14	14	16	20	16	0.16714	0.176498	0.195405	0.144391	0.146366	0.179255	0.183049	0.179367
ENSG00000224609	8.0014	0.993491	2.9508	0.987406	5.00338	6.43742	1.74706	0	3.23327	3.29696	-0.0227128	0.981647	1	HSD52	1	59131936	59296491	-	4595	processed_transcript	uncharacterized LOC729467 [Source:NCBI gene;Acc:729467]	-	8	1	3	1	5	6	2	0	0.12882	0.0160038	0.0475591	0.0158981	0.0805775	0.103618	0.0282163	0
ENSG00000168679	251.044	321.891	274.424	291.285	288.195	262.861	302.241	285.863	284.661	284.79	-0.00231213	0.981657	0.99497	SLC16A4	1	110362848	110391082	-	3167	protein_coding	solute carrier family 16 member 4 [Source:HGNC Symbol;Acc:HGNC:10925]	-	251	324	279	295	288	245	346	267	5.86414	7.52323	6.41733	6.80462	6.73401	6.13884	7.08244	6.69426
ENSG00000166529	27.0047	24.8373	35.4096	47.3955	34.023	28.9684	44.55	25.6955	33.6618	33.3092	0.00674862	0.981679	0.99497	ZSCAN21	7	100049774	100065038	+	2140	protein_coding	zinc finger and SCAN domain containing 21 [Source:HGNC Symbol;Acc:HGNC:13104]	zf-C2H2	27	25	36	48	34	27	51	24	0.933531	0.85908	1.22543	1.63854	1.17651	1.00119	1.54494	0.890506
ENSG00000141994	164.029	126.173	134.753	117.501	144.097	156.644	126.662	116.701	135.614	136.026	-0.0033844	0.981759	0.99497	DUS3L	19	5784832	5791238	-	3642	protein_coding	dihydrouridine synthase 3 like [Source:HGNC Symbol;Acc:HGNC:26920]	-	164	127	137	119	144	146	145	109	3.33183	2.56431	2.74018	2.38692	2.92787	3.18113	2.58097	2.37643
ENSG00000163754	452.079	450.051	406.227	416.685	395.267	400.193	472.58	457.166	431.261	431.302	-0.00193209	0.981785	0.99497	GYG1	3	148991341	149027668	+	3511	protein_coding	glycogenin 1 [Source:HGNC Symbol;Acc:HGNC:4699]	-	452	453	413	422	395	373	541	427	9.52547	9.488	8.56875	8.78035	8.33097	8.43037	9.98899	9.65687
ENSG00000100842	83.0145	79.4792	83.606	94.791	79.0534	87.978	89.9736	84.5812	85.2227	85.3966	-0.0037621	0.981788	0.99497	EFS	14	23356402	23365752	-	3237	protein_coding	embryonal Fyn-associated substrate [Source:HGNC Symbol;Acc:HGNC:16898]	-	83	80	85	96	79	82	103	79	1.8972	1.81742	1.91282	2.1665	1.80723	2.0102	2.06276	1.93787
ENSG00000258344	1.00017	0.993491	0	2.96222	3.00203	0	1.74706	0	1.23897	1.18727	0.0342108	0.981839	1	AC078778.2	12	54276631	54345083	+	567	sense_overlapping	novel transcript, sense overlapping to COPZ1 & HNRNPA1	-	1	1	0	3	3	0	2	0	0.130496	0.129695	0	0.386517	0.391803	0	0.228666	0
ENSG00000261326	27.0047	20.8633	16.7212	25.6726	20.0135	30.0413	15.7235	24.6249	22.5654	22.6008	0.00765371	0.981846	0.99497	LINC01355	1	23281308	23286752	-	5445	lincRNA	long intergenic non-protein coding RNA 1355 [Source:HGNC Symbol;Acc:HGNC:50584]	-	27	21	17	26	20	28	18	23	0.366897	0.283615	0.227431	0.348823	0.271995	0.408064	0.214304	0.335405
ENSG00000266601	1.00017	0.993491	3.9344	1.97481	1.00068	3.21871	1.74706	2.14129	1.97572	2.02693	-0.0243786	0.981852	1	AC018521.6	17	47929682	47933106	-	335	antisense	novel transcript, antisense to SP2	-	1	1	4	2	1	3	2	2	0.220869	0.219514	0.869788	0.436129	0.221047	0.710632	0.387026	0.47405
ENSG00000214026	135.024	73.5183	159.343	91.8288	102.069	173.81	96.0883	85.6518	114.928	114.405	0.00776471	0.981858	0.99497	MRPL23	11	1947278	1984522	+	2975	protein_coding	mitochondrial ribosomal protein L23 [Source:HGNC Symbol;Acc:HGNC:10322]	-	135	74	162	93	102	162	110	80	3.35757	1.82916	3.96667	2.28363	2.53888	4.32112	2.39696	2.13522
ENSG00000179071	7.00122	11.9219	12.7868	9.87406	8.00541	13.9477	7.86177	11.7771	10.396	10.398	0.010856	0.981872	0.99497	CCDC89	11	85684866	85686277	-	1412	protein_coding	coiled-coil domain containing 89 [Source:HGNC Symbol;Acc:HGNC:26762]	-	7	12	13	10	8	13	9	11	0.366811	0.624963	0.670667	0.517363	0.419551	0.730596	0.413202	0.618582
ENSG00000257175	1.00017	0	1.9672	0	0	0	1.74706	1.07065	0.741844	0.704427	0.0435565	0.981932	1	CR383656.1	14	18634955	18637208	-	2254	processed_pseudogene	ubiquitin specific peptidase 10 (USP10) pseudogene	-	1	0	2	0	0	0	2	1	0.0328265	0	0.064636	0	0	0	0.0575216	0.0352278
ENSG00000123965	5.00087	3.97396	4.918	1.97481	6.00406	1.0729	2.62059	6.42388	3.96691	4.03036	-0.01784	0.981937	1	PMS2P5	7	74894116	74897835	+	516	unprocessed_pseudogene	PMS1 homolog 2, mismatch repair system component pseudogene 5 [Source:HGNC Symbol;Acc:HGNC:9130]	-	5	4	5	2	6	1	3	6	0.716967	0.570056	0.70586	0.283146	0.861055	0.153787	0.3769	0.923296
ENSG00000236060	0	0.993491	0	1.97481	0	1.0729	1.74706	0	0.742076	0.704991	0.0432055	0.982075	1	HSPB1P1	9	72007881	72008136	-	256	processed_pseudogene	heat shock protein family B (small) member 1 pseudogene 1 [Source:HGNC Symbol;Acc:HGNC:5251]	-	0	1	0	2	0	1	2	0	0	0.287255	0	0.570716	0	0.309976	0.50646	0
ENSG00000170832	845.148	791.812	775.077	817.572	876.593	776.781	815.877	761.23	807.402	807.62	-0.00140401	0.982158	0.99514	USP32	17	60179094	60422470	-	7755	protein_coding	ubiquitin specific peptidase 32 [Source:HGNC Symbol;Acc:HGNC:19143]	-	845	797	788	828	876	724	934	711	8.0622	7.5576	7.40189	7.79971	8.36473	7.40841	7.80765	7.27993
ENSG00000214753	328.057	349.709	339.342	388.051	349.236	358.349	305.736	392.928	351.29	351.562	0.00212285	0.982206	0.99514	HNRNPUL2	11	62712630	62727472	-	5416	protein_coding	heterogeneous nuclear ribonucleoprotein U like 2 [Source:HGNC Symbol;Acc:HGNC:25451]	-	328	352	345	393	349	334	350	367	4.48099	4.77938	4.64022	5.30083	4.77174	4.89369	4.18933	5.38055
ENSG00000260318	0	0	0	2.96222	0	0	1.74706	1.07065	0.740555	0.704427	0.0462476	0.982213	1	COX6CP1	16	11903923	11904137	-	215	processed_pseudogene	cytochrome c oxidase subunit 6C pseudogene 1 [Source:HGNC Symbol;Acc:HGNC:2286]	-	0	0	0	3	0	0	2	1	0	0	0	1.01933	0	0	0.603041	0.369318
ENSG00000167281	1.00017	1.98698	3.9344	0.987406	2.00135	1.0729	3.49412	1.07065	1.97724	1.90976	0.0242804	0.98227	1	RBFOX3	17	79089345	79516148	-	9873	protein_coding	RNA binding fox-1 homolog 3 [Source:HGNC Symbol;Acc:HGNC:27097]	-	1	2	4	1	2	1	4	1	0.00749428	0.0148966	0.0295127	0.00739914	0.0150007	0.00803747	0.0262643	0.00804248
ENSG00000198791	746.13	722.268	643.274	701.058	694.469	737.084	643.792	744.1	703.183	704.861	-0.00154633	0.982292	0.99514	CNOT7	8	17224964	17246878	-	10943	protein_coding	CCR4-NOT transcription complex subunit 7 [Source:HGNC Symbol;Acc:HGNC:14101]	-	746	727	654	710	694	687	737	695	5.04407	4.88546	4.35351	4.73971	4.69627	4.98183	4.36602	5.04299
ENSG00000137101	4.0007	6.95443	0.9836	4.93703	7.00473	3.21871	2.62059	4.28259	4.21894	4.28166	-0.017053	0.982307	1	CD72	9	35609533	35646810	-	3386	protein_coding	CD72 molecule [Source:HGNC Symbol;Acc:HGNC:1696]	-	4	7	1	5	7	3	3	4	0.0874081	0.152026	0.0215135	0.107873	0.153088	0.0703077	0.0574367	0.0938021
ENSG00000247828	24.0042	29.8047	30.4916	28.6348	48.0325	24.6768	24.4588	14.9891	28.2338	28.0393	0.0074282	0.982322	0.99514	TMEM161B-AS1	5	88268895	88436685	+	4439	antisense	TMEM161B antisense RNA 1 [Source:HGNC Symbol;Acc:HGNC:43839]	-	24	30	31	29	48	23	28	14	0.400041	0.496985	0.508715	0.477247	0.800729	0.41116	0.40891	0.250428
ENSG00000149922	3.00052	3.97396	8.8524	7.89925	4.00271	2.14581	9.60883	7.49453	5.93153	5.81297	0.0148483	0.982365	1	TBX6	16	30085793	30091887	-	3137	protein_coding	T-box 6 [Source:HGNC Symbol;Acc:HGNC:11605]	T-box	3	4	9	8	4	2	11	7	0.0707596	0.0937676	0.20899	0.186297	0.0944224	0.0505922	0.227318	0.177183
ENSG00000128564	2.00035	5.96094	0.9836	0.987406	4.00271	0	3.49412	2.14129	2.48307	2.40953	0.0232456	0.982366	1	VGF	7	101162509	101165593	-	2704	protein_coding	VGF nerve growth factor inducible [Source:HGNC Symbol;Acc:HGNC:12684]	-	2	6	1	1	4	0	4	2	0.0547271	0.163174	0.0269396	0.0270161	0.109543	0	0.0958977	0.0587304
ENSG00000101638	0	2.98047	0	1.97481	0	1.0729	2.62059	1.07065	1.23882	1.19104	0.0331979	0.982371	1	ST8SIA5	18	46667821	46759257	-	15789	protein_coding	ST8 alpha-N-acetyl-neuraminide alpha-2,8-sialyltransferase 5 [Source:HGNC Symbol;Acc:HGNC:17827]	-	0	3	0	2	0	1	3	1	0	0.0139725	0	0.00925349	0	0.0050259	0.0123175	0.00502904
ENSG00000269091	0	0	0	2.96222	0	1.0729	1.74706	0	0.740555	0.704991	0.0455348	0.982486	1	AC010624.3	19	50043196	50051062	-	711	antisense	novel transcript, antisense to ZNF473	-	0	0	0	3	0	1	2	0	0	0	0	0.308235	0	0.111609	0.182354	0
ENSG00000214803	0	0	0	2.96222	0	1.0729	1.74706	0	0.740555	0.704991	0.0455348	0.982486	1	AC090921.1	8	124192671	124247398	-	1195	lincRNA	uncharacterized LOC101927588 [Source:NCBI gene;Acc:101927588]	-	0	0	0	3	0	1	2	0	0	0	0	0.183393	0	0.066405	0.108497	0
ENSG00000258568	2.00035	6.95443	1.9672	0.987406	1.00068	5.36451	5.24118	0	2.97735	2.90159	0.0221748	0.982515	1	RHOQP1	14	49599994	49600572	+	579	processed_pseudogene	ras homolog family member Q pseudogene 1 [Source:HGNC Symbol;Acc:HGNC:20003]	-	2	7	2	1	1	5	6	0	0.255582	0.889052	0.251623	0.126169	0.127894	0.685267	0.671781	0
ENSG00000099381	441.077	365.605	370.817	381.139	417.282	366.933	385.227	386.504	389.659	388.986	0.00190266	0.982534	0.995284	SETD1A	16	30957294	30984664	+	6832	protein_coding	SET domain containing 1A [Source:HGNC Symbol;Acc:HGNC:29010]	-	441	368	377	386	417	342	441	361	4.77606	3.96102	4.01968	4.12733	4.51978	3.97234	4.18452	4.19564
ENSG00000159763	1.00017	0.993491	0	0	0	0	1.74706	0	0.498416	0.436765	0.0527494	0.9826	1	PIP	7	143132077	143139746	+	585	protein_coding	prolactin induced protein [Source:HGNC Symbol;Acc:HGNC:8993]	-	1	1	0	0	0	0	2	0	0.12648	0.125705	0	0	0	0	0.22163	0
ENSG00000235421	1.00017	0.993491	0	0	0	0	1.74706	0	0.498416	0.436765	0.0527494	0.9826	1	AC114501.2	7	65525629	65554744	-	535	unprocessed_pseudogene	novel pseudogene similar to part of integrator complex subunit 4 INTS4	-	1	1	0	0	0	0	2	0	0.138301	0.137453	0	0	0	0	0.242343	0
ENSG00000240135	1.00017	0.993491	0	0	0	0	1.74706	0	0.498416	0.436765	0.0527494	0.9826	1	PSMD12P	3	72876737	72878102	-	1366	unprocessed_pseudogene	proteasome 26S subunit, non-ATPase, 12 pseudogene [Source:HGNC Symbol;Acc:HGNC:30153]	-	1	1	0	0	0	0	2	0	0.0541662	0.053834	0	0	0	0	0.0949149	0
ENSG00000230490	1.00017	0.993491	0	0	0	0	1.74706	0	0.498416	0.436765	0.0527494	0.9826	1	AL139383.1	13	33355206	33676768	-	1535	lincRNA	novel transcript	-	1	1	0	0	0	0	2	0	0.0482026	0.047907	0	0	0	0	0.084465	0
ENSG00000226261	1.00017	0.993491	0	0	0	0	1.74706	0	0.498416	0.436765	0.0527494	0.9826	1	AC064836.1	2	202336024	202336727	-	704	processed_pseudogene	family with sequence similarity 64, member A (FAM64A) pseudogene	-	1	1	0	0	0	0	2	0	0.105101	0.104456	0	0	0	0	0.184167	0
ENSG00000264301	0	4.96745	0.9836	4.93703	1.00068	1.0729	2.62059	6.42388	2.72202	2.77951	-0.0227151	0.982602	1	LINC01444	18	14969001	14970468	-	1336	lincRNA	long intergenic non-protein coding RNA 1444 [Source:HGNC Symbol;Acc:HGNC:50769]	-	0	5	1	5	1	1	3	6	0	0.275214	0.0545245	0.273397	0.0554272	0.0593966	0.145569	0.356602
ENSG00000230359	6.00105	6.95443	6.8852	5.92444	9.00609	5.36451	5.24118	6.42388	6.44128	6.50892	-0.0127506	0.982656	1	TPI1P2	7	129055223	129057239	+	2017	transcribed_processed_pseudogene	triosephosphate isomerase 1 pseudogene 2 [Source:HGNC Symbol;Acc:HGNC:38069]	-	6	7	7	6	9	5	6	6	0.220102	0.255211	0.252808	0.217308	0.33042	0.196713	0.192841	0.236203
ENSG00000232712	3.00052	0	0.9836	6.91184	1.00068	3.21871	2.62059	4.28259	2.72399	2.78064	-0.0220035	0.982679	1	KIZ-AS1	20	21154023	21218289	-	5451	antisense	KIZ antisense RNA 1 [Source:HGNC Symbol;Acc:HGNC:51231]	-	3	0	1	7	1	3	3	4	0.0407215	0	0.0133636	0.0938106	0.0135848	0.043673	0.035678	0.0582671
ENSG00000224854	2.00035	0	0	0	0	0	1.74706	0	0.500087	0.436765	0.0568111	0.982691	1	CDKN2A-DT	9	21966929	21967751	+	823	antisense	CDKN2A divergent transcript [Source:HGNC Symbol;Acc:HGNC:23831]	-	2	0	0	0	0	0	2	0	0.179808	0	0	0	0	0	0.157538	0
ENSG00000225407	2.00035	0	0	0	0	0	1.74706	0	0.500087	0.436765	0.0568111	0.982691	1	AC025188.1	5	76691439	76716215	-	600	antisense	novel transcript, antisense to F2R	-	2	0	0	0	0	0	2	0	0.246637	0	0	0	0	0	0.21609	0
ENSG00000270923	2.00035	0	0	0	0	0	1.74706	0	0.500087	0.436765	0.0568111	0.982691	1	TAS2R6P	7	141787815	141788640	+	826	processed_pseudogene	taste 2 receptor member 6 pseudogene [Source:HGNC Symbol;Acc:HGNC:20616]	-	2	0	0	0	0	0	2	0	0.179155	0	0	0	0	0	0.156966	0
ENSG00000279811	2.00035	0	0	0	0	0	1.74706	0	0.500087	0.436765	0.0568111	0.982691	1	AC093330.2	18	77002849	77006846	-	3998	TEC	TEC	-	2	0	0	0	0	0	2	0	0.037014	0	0	0	0	0	0.0324297	0
ENSG00000280379	2.00035	0	0	0	0	0	1.74706	0	0.500087	0.436765	0.0568111	0.982691	1	AP003072.5	11	93171134	93171906	+	773	TEC	novel transcript	-	2	0	0	0	0	0	2	0	0.191439	0	0	0	0	0	0.167728	0
ENSG00000068831	4.0007	4.96745	2.9508	1.97481	4.00271	2.14581	2.62059	5.35324	3.47344	3.53058	-0.0174349	0.982783	1	RASGRP2	11	64726911	64745456	-	6084	protein_coding	RAS guanyl releasing protein 2 [Source:HGNC Symbol;Acc:HGNC:9879]	-	4	5	3	2	4	2	3	5	0.0486463	0.060435	0.0359195	0.0240144	0.0486856	0.0260861	0.0319659	0.0652559
ENSG00000145113	0	0.993491	0.9836	0.987406	0	0	1.74706	1.07065	0.741124	0.704427	0.0391979	0.982836	1	MUC4	3	195746765	195812277	-	21325	protein_coding	mucin 4, cell surface associated [Source:HGNC Symbol;Acc:HGNC:7514]	-	0	1	1	1	0	0	2	1	0	0.00344841	0.00341593	0.00342563	0	0	0.0060799	0.00372349
ENSG00000136048	2756.48	2820.52	2887.85	2753.88	2847.93	2735.9	2973.5	2646.64	2804.68	2800.99	0.000903229	0.982886	0.995523	DRAM1	12	101877351	102012130	+	4180	protein_coding	DNA damage regulated autophagy modulator 1 [Source:HGNC Symbol;Acc:HGNC:25645]	-	2756	2839	2936	2789	2846	2550	3404	2472	48.7845	49.9455	51.1656	48.7419	50.4183	48.4097	52.792	46.9582
ENSG00000249853	0	0	2.9508	0	2.00135	0	0	1.07065	0.7377	0.768	-0.0439633	0.982917	1	HS3ST5	6	114055586	114343045	-	4104	protein_coding	heparan sulfate-glucosamine 3-sulfotransferase 5 [Source:HGNC Symbol;Acc:HGNC:19419]	-	0	0	3	0	2	0	0	1	0	0	0.0532491	0	0.0360871	0	0	0.0193478
ENSG00000259706	0	0.993491	1.9672	1.97481	1.00068	2.14581	0.87353	1.07065	1.23388	1.27266	-0.028812	0.982936	1	HSP90B2P	15	99257632	99260015	+	2384	processed_pseudogene	heat shock protein 90 beta family member 2, pseudogene [Source:HGNC Symbol;Acc:HGNC:12099]	-	0	1	2	2	1	2	1	1	0	0.0308462	0.0611114	0.0612849	0.0310616	0.0665721	0.0271925	0.0333068
ENSG00000227218	15.0026	2.98047	6.8852	6.91184	11.0074	15.0206	3.49412	2.14129	7.94503	7.91587	0.0140654	0.982945	1	AL157935.1	9	127934503	127940952	+	2520	antisense	novel transcript	-	15	3	7	7	11	14	4	2	0.440423	0.0875444	0.202347	0.202921	0.323237	0.440855	0.1029	0.0630186
ENSG00000101197	0	1.98698	0	0	0	0	1.74706	0	0.496745	0.436765	0.0560143	0.982949	1	BIRC7	20	63235883	63240507	+	1562	protein_coding	baculoviral IAP repeat containing 7 [Source:HGNC Symbol;Acc:HGNC:13702]	-	0	2	0	0	0	0	2	0	0	0.0941578	0	0	0	0	0.083005	0
ENSG00000251720	0	1.98698	0	0	0	0	1.74706	0	0.496745	0.436765	0.0560143	0.982949	1	RNU7-123P	1	63536711	63536770	-	60	snRNA	RNA, U7 small nuclear 123 pseudogene [Source:HGNC Symbol;Acc:HGNC:45657]	-	0	2	0	0	0	0	2	0	0	2.45124	0	0	0	0	2.1609	0
ENSG00000272256	0	1.98698	0	0	0	0	1.74706	0	0.496745	0.436765	0.0560143	0.982949	1	AC044849.1	8	30082758	30083467	+	710	antisense	novel transcript, antisense to TMEM66	-	0	2	0	0	0	0	2	0	0	0.207147	0	0	0	0	0.182611	0
ENSG00000204237	137.024	158.958	136.72	163.909	131.089	166.3	139.765	159.526	149.153	149.17	0.00285841	0.982988	0.995523	OXLD1	17	81665036	81666635	-	1600	protein_coding	oxidoreductase like domain containing 1 [Source:HGNC Symbol;Acc:HGNC:27901]	-	137	160	139	166	131	155	160	149	6.33548	7.35373	6.32839	7.57911	6.06291	7.68741	6.48269	7.39445
ENSG00000146021	24.0042	16.8893	18.6884	25.6726	26.0176	13.9477	27.0794	17.1304	21.3136	21.0438	0.00740783	0.983022	0.995523	KLHL3	5	137617500	137736090	-	11854	protein_coding	kelch like family member 3 [Source:HGNC Symbol;Acc:HGNC:6354]	-	24	17	19	26	26	13	31	16	0.149805	0.105461	0.116758	0.160228	0.162419	0.0870256	0.169532	0.107175
ENSG00000280123	16.0028	19.8698	14.754	12.8363	12.0081	16.0935	14.85	20.3423	15.8657	15.8235	0.00817258	0.983052	0.995523	AC023632.6	8	94427712	94429888	-	2177	TEC	TEC	-	16	20	15	13	12	15	17	19	0.543802	0.675584	0.501916	0.436229	0.408181	0.546766	0.506227	0.693002
ENSG00000237748	3.00052	0	0	0.987406	1.00068	0	1.74706	1.07065	0.996982	0.954596	0.0347133	0.983069	1	UQCRBP1	X	56737242	56737577	-	336	processed_pseudogene	ubiquinol-cytochrome c reductase binding protein pseudogene 1 [Source:HGNC Symbol;Acc:HGNC:12583]	-	3	0	0	1	1	0	2	1	0.660634	0	0	0.217416	0.220389	0	0.385874	0.23632
ENSG00000264176	1.00017	1.98698	1.9672	1.97481	0	0	3.49412	3.21194	1.73229	1.67652	0.0260516	0.983161	1	MAGOH2P	17	10716002	10716511	-	510	transcribed_processed_pseudogene	mago homolog 2, pseudogene [Source:HGNC Symbol;Acc:HGNC:30148]	-	1	2	2	2	0	0	4	3	0.14508	0.288381	0.285666	0.286477	0	0	0.508446	0.467079
ENSG00000232533	83.0145	77.4923	85.5732	78.0051	75.0507	64.3742	96.9619	85.6518	81.0213	80.5096	0.00376348	0.983163	0.995548	AC093673.1	7	143379692	143380495	-	648	antisense	novel transcript	-	83	78	87	79	75	60	111	80	9.47724	8.85171	9.78008	8.90599	8.57069	7.34759	11.1046	9.80289
ENSG00000106809	9.00157	19.8698	19.672	28.6348	11.0074	24.6768	21.8383	19.2717	19.2945	19.1985	0.00829433	0.983232	0.995548	OGN	9	92383967	92404696	-	3321	protein_coding	osteoglycin [Source:HGNC Symbol;Acc:HGNC:8126]	-	9	20	20	29	11	23	25	18	0.200518	0.442862	0.438692	0.63791	0.245275	0.549575	0.488007	0.430371
ENSG00000272476	32.0056	31.7917	41.3112	42.4585	40.0271	31.1142	40.1824	35.3314	36.8917	36.6637	0.00532453	0.983287	0.995548	AL024507.2	6	107957413	107959986	+	2574	antisense	novel transcript, antisense to SEC63	-	32	32	42	43	40	29	46	33	0.919857	0.914216	1.18861	1.22037	1.15075	0.894042	1.15852	1.01799
ENSG00000279330	0	0	0.9836	1.97481	2.00135	1.0729	0	0	0.739603	0.768564	-0.0398429	0.983308	1	AJ003147.3	16	3273609	3275807	+	2199	TEC	TEC	-	0	0	1	2	2	1	0	0	0	0	0.0331263	0.0664408	0.0673495	0.0360864	0	0
ENSG00000273489	1.00017	0	1.9672	1.97481	3.00203	0	1.74706	0	1.23555	1.18727	0.0310377	0.983309	1	AC008264.2	7	131493964	131497694	-	3731	antisense	novel transcript, antisense to MKLN1	-	1	0	2	2	3	0	2	0	0.0198314	0	0.0390484	0.0391593	0.0595423	0	0.0347504	0
ENSG00000223725	1.00017	5.96094	6.8852	0.987406	3.00203	7.51032	3.49412	1.07065	3.70843	3.76928	-0.0183332	0.983355	1	AC009226.1	2	207239864	207529795	-	1284	antisense	novel transcript	-	1	6	7	1	3	7	4	1	0.0576254	0.343632	0.397129	0.0568938	0.173016	0.432615	0.201953	0.0618407
ENSG00000269486	2.00035	9.93491	7.8688	4.93703	4.00271	10.729	2.62059	7.49453	6.18527	6.21171	0.0140099	0.983377	1	ERVK9-11	19	38935297	38938632	-	3336	lincRNA	endogenous retrovirus group K9, member 11 [Source:HGNC Symbol;Acc:HGNC:51160]	-	2	10	8	5	4	10	3	7	0.0443591	0.220435	0.174688	0.10949	0.0887899	0.237871	0.0582976	0.166614
ENSG00000276925	0	0	1.9672	0	1.00068	1.0729	0	0	0.4918	0.518395	-0.0490902	0.983458	1	AC099778.2	3	47469777	47469987	+	211	processed_pseudogene	novel pseudogene	-	0	0	2	0	1	1	0	0	0	0	0.690472	0	0.350951	0.376085	0	0
ENSG00000274902	0	0	1.9672	0	1.00068	0	0	1.07065	0.4918	0.517831	-0.0490961	0.983459	1	AC004241.2	12	47731908	47732351	+	444	lincRNA	novel transcript	-	0	0	2	0	1	0	0	1	0	0	0.32813	0	0.166781	0	0	0.178837
ENSG00000234241	3.00052	0	0.9836	0	1.00068	0	1.74706	1.07065	0.996031	0.954596	0.0338685	0.983483	1	AL109618.1	20	6213699	6215381	+	1683	processed_pseudogene	NS1-associated protein 1 (NSAP1) pseudogene	-	3	0	1	0	1	0	2	1	0.131891	0	0.0432827	0	0.0439993	0	0.0770373	0.0471797
ENSG00000261083	3.00052	0	0.9836	0	1.00068	0	1.74706	1.07065	0.996031	0.954596	0.0338685	0.983483	1	LINC02516	4	124499942	124558434	-	1771	lincRNA	long intergenic non-protein coding RNA 2516 [Source:HGNC Symbol;Acc:HGNC:53505]	-	3	0	1	0	1	0	2	1	0.125338	0	0.041132	0	0.041813	0	0.0732093	0.0448354
ENSG00000179915	0	0	1.9672	0.987406	0	0	1.74706	1.07065	0.738651	0.704427	0.0397253	0.98353	1	NRXN1	2	49918505	51225575	-	24320	protein_coding	neurexin 1 [Source:HGNC Symbol;Acc:HGNC:8008]	-	0	0	2	1	0	0	2	1	0	0	0.00599052	0.00300377	0	0	0.00533116	0.00326494
ENSG00000255185	0	0	1.9672	0.987406	0	0	1.74706	1.07065	0.738651	0.704427	0.0397253	0.98353	1	PDXDC2P	16	70010751	70065945	-	2707	transcribed_unprocessed_pseudogene	pyridoxal dependent decarboxylase domain containing 2, pseudogene [Source:HGNC Symbol;Acc:HGNC:27559]	-	0	0	2	1	0	0	2	1	0	0	0.0538195	0.0269862	0	0	0.0478957	0.0293326
ENSG00000241293	1.00017	0	0	0.987406	0	0	1.74706	0	0.496895	0.436765	0.0498297	0.983569	1	PPATP1	3	87051192	87052738	-	1547	processed_pseudogene	phosphoribosyl pyrophosphate amidotransferase pseudogene 1 [Source:HGNC Symbol;Acc:HGNC:9239]	-	1	0	0	1	0	0	2	0	0.0478287	0	0	0.0472215	0	0	0.0838098	0
ENSG00000258952	1.00017	0	0	0.987406	0	0	1.74706	0	0.496895	0.436765	0.0498297	0.983569	1	SALRNA1	14	60639216	60642589	+	2086	lincRNA	senescence associated long non-coding RNA 1 [Source:HGNC Symbol;Acc:HGNC:49001]	-	1	0	0	1	0	0	2	0	0.0354703	0	0	0.03502	0	0	0.0621542	0
ENSG00000236086	1.00017	0	0	0.987406	0	0	1.74706	0	0.496895	0.436765	0.0498297	0.983569	1	HMGN2P28	6	2341450	2341711	+	262	processed_pseudogene	high mobility group nucleosomal binding domain 2 pseudogene 28 [Source:HGNC Symbol;Acc:HGNC:39395]	-	1	0	0	1	0	0	2	0	0.282408	0	0	0.278823	0	0	0.494862	0
ENSG00000185862	0	0.993491	0	0.987406	0	0	1.74706	0	0.495224	0.436765	0.049851	0.98357	1	EVI2B	17	31303766	31314112	-	2072	protein_coding	ecotropic viral integration site 2B [Source:HGNC Symbol;Acc:HGNC:3500]	-	0	1	0	1	0	0	2	0	0	0.035491	0	0.0352566	0	0	0.0625742	0
ENSG00000200120	0	0.993491	0	0.987406	0	0	1.74706	0	0.495224	0.436765	0.049851	0.98357	1	RF00019	15	49137762	49137863	-	102	misc_RNA		-	0	1	0	1	0	0	2	0	0	0.720954	0	0.716193	0	0	1.27112	0
ENSG00000228039	0	0	0.9836	1.97481	2.00135	0	0	1.07065	0.739603	0.768	-0.0392108	0.983574	1	AC253536.2	22	23963780	23964374	+	254	processed_pseudogene	novel pseudogene	-	0	0	1	2	2	0	0	1	0	0	0.28679	0.57521	0.583077	0	0	0.312612
ENSG00000119139	10.0017	10.9284	5.9016	8.88666	14.0095	4.29161	6.98824	10.7065	8.9296	8.99895	-0.0108687	0.983643	0.995775	TJP2	9	69121264	69274615	+	15465	protein_coding	tight junction protein 2 [Source:HGNC Symbol;Acc:HGNC:11828]	-	10	11	6	9	14	4	8	10	0.0478442	0.0523059	0.0282618	0.0425131	0.0670359	0.0205248	0.0335348	0.051344
ENSG00000148300	292.051	214.594	281.31	227.103	259.175	230.674	271.668	250.532	253.764	253.012	0.00235789	0.983653	0.995775	REXO4	9	133406059	133418096	-	2654	protein_coding	REX4 homolog, 3'-5' exonuclease [Source:HGNC Symbol;Acc:HGNC:12820]	-	292	216	286	230	259	215	311	234	8.14068	5.98495	7.84989	6.33078	7.22651	6.42845	7.59652	7.00091
ENSG00000128886	3.00052	0	0.9836	0	1.00068	1.0729	1.74706	0	0.996031	0.95516	0.0333952	0.983713	1	ELL3	15	43772600	43777543	-	2880	protein_coding	elongation factor for RNA polymerase II 3 [Source:HGNC Symbol;Acc:HGNC:23113]	-	3	0	1	0	1	1	2	0	0.077074	0	0.0252933	0	0.0257121	0.0275534	0.0450187	0
ENSG00000245105	1.00017	0.993491	2.9508	0	1.00068	2.14581	0.87353	1.07065	1.23612	1.27266	-0.0277435	0.983752	1	A2M-AS1	12	9065177	9068684	+	2816	antisense	A2M antisense RNA 1 [Source:HGNC Symbol;Acc:HGNC:27057]	-	1	1	3	0	1	2	1	1	0.0262752	0.0261141	0.0776045	0	0.0262964	0.0563593	0.0230209	0.0281972
ENSG00000277386	0	0	0.9836	0.987406	1.00068	0	0	1.07065	0.492751	0.517831	-0.0449673	0.983817	1	AL138999.1	13	33336216	33336716	-	501	sense_intronic	novel transcript, sense intronic to STARD13	-	0	0	1	1	1	0	0	1	0	0	0.145399	0.145812	0.147806	0	0	0.15849
ENSG00000231329	0	0	0.9836	0.987406	1.00068	0	0	1.07065	0.492751	0.517831	-0.0449673	0.983817	1	AL031772.1	6	139144204	139239653	-	5149	processed_transcript	novel transcript	-	0	0	1	1	1	0	0	1	0	0	0.0141474	0.0141875	0.0143816	0	0	0.0154211
ENSG00000225643	0	0.993491	1.9672	0.987406	3.00203	0	0	1.07065	0.987024	1.01817	-0.0330098	0.983818	1	AL606491.1	1	25581478	25590356	+	483	lincRNA	novel transcript	-	0	1	2	1	3	0	0	1	0	0.152251	0.301635	0.151246	0.459943	0	0	0.164396
ENSG00000156831	121.021	115.245	108.196	117.501	110.074	118.019	115.306	117.771	115.491	115.293	0.00284797	0.98383	0.995793	NSMCE2	8	125091679	125367120	+	2991	protein_coding	NSE2 (MMS21) homolog, SMC5-SMC6 complex SUMO ligase [Source:HGNC Symbol;Acc:HGNC:26513]	-	121	116	110	119	110	110	132	110	2.99328	2.852	2.67901	2.90643	2.72336	2.9184	2.86097	2.92022
ENSG00000243811	1.00017	2.98047	0	0	1.00068	0	1.74706	1.07065	0.995162	0.954596	0.0331179	0.98385	1	APOBEC3D	22	39021113	39033276	+	2528	protein_coding	apolipoprotein B mRNA editing enzyme catalytic subunit 3D [Source:HGNC Symbol;Acc:HGNC:17354]	-	1	3	0	0	1	0	2	1	0.0292686	0.0872673	0	0	0.0292922	0	0.0512871	0.0314096
ENSG00000005448	252.044	239.431	197.704	223.154	235.159	221.018	210.521	245.178	228.083	227.969	0.00222407	0.983895	0.995793	WDR54	2	74421678	74425755	+	2860	protein_coding	WD repeat domain 54 [Source:HGNC Symbol;Acc:HGNC:25770]	-	252	241	201	226	235	206	241	229	6.51949	6.19667	5.11951	5.77261	6.08459	5.7157	5.46268	6.35783
ENSG00000187775	23.004	17.8828	22.6228	20.7355	28.0189	17.1664	18.3441	20.3423	21.0613	20.968	0.00675316	0.983908	0.995793	DNAH17	17	78423697	78577394	-	16108	protein_coding	dynein axonemal heavy chain 17 [Source:HGNC Symbol;Acc:HGNC:2946]	-	23	18	23	21	28	16	21	19	0.105649	0.0821748	0.104012	0.0952374	0.12872	0.0788219	0.0845148	0.0936594
ENSG00000154478	0	0.993491	0	2.96222	0	2.14581	0.87353	1.07065	0.988927	1.0225	-0.0327794	0.983921	1	GPR26	10	123666355	123694607	+	7514	protein_coding	G protein-coupled receptor 26 [Source:HGNC Symbol;Acc:HGNC:4481]	-	0	1	0	3	0	2	1	1	0	0.0097867	0	0.0291662	0	0.0211216	0.00862748	0.0105674
ENSG00000128346	68.0119	70.5378	54.098	70.1058	62.0419	61.1554	81.2383	57.815	65.6884	65.5627	-0.00397747	0.983952	0.995793	C22orf23	22	37943050	37953669	-	2299	protein_coding	chromosome 22 open reading frame 23 [Source:HGNC Symbol;Acc:HGNC:18589]	-	68	71	55	71	62	57	93	54	2.18851	2.27105	1.7427	2.25605	1.99702	1.96745	2.6224	1.86507
ENSG00000258230	0	0.993491	0.9836	0.987406	2.00135	1.0729	0	0	0.741124	0.768564	-0.0362161	0.983987	1	AC063950.1	12	101773114	101773755	-	642	transcribed_processed_pseudogene	suppression of tumorigenicity 13 (colon carcinoma) (Hsp70 interacting protein) (ST13) pseudogene	-	0	1	1	1	2	1	0	0	0	0.114544	0.113465	0.113788	0.230688	0.123604	0	0
ENSG00000157445	6.00105	8.94142	6.8852	6.91184	12.0081	0	5.24118	11.7771	7.18488	7.25661	-0.0132181	0.984027	1	CACNA2D3	3	54122547	55074557	+	4670	protein_coding	calcium voltage-gated channel auxiliary subunit alpha2delta 3 [Source:HGNC Symbol;Acc:HGNC:15460]	-	6	9	7	7	12	0	6	11	0.0950634	0.141721	0.109189	0.109499	0.19028	0	0.0832893	0.187032
ENSG00000140459	4.0007	6.95443	8.8524	13.8237	10.0068	12.8748	4.36765	6.42388	8.4078	8.41828	0.0112794	0.984121	0.99583	CYP11A1	15	74337759	74367740	-	3491	protein_coding	cytochrome P450 family 11 subfamily A member 1 [Source:HGNC Symbol;Acc:HGNC:2590]	-	4	7	9	14	10	12	5	6	0.0847791	0.147454	0.187798	0.29296	0.212119	0.272772	0.0928486	0.136471
ENSG00000257534	1.00017	0	0.9836	0	0	0	1.74706	0	0.495944	0.436765	0.0480392	0.984163	1	AC023794.4	12	54162065	54164452	-	754	lincRNA	novel transcript	-	1	0	1	0	0	0	2	0	0.0981313	0	0.0966111	0	0	0	0.171955	0
ENSG00000196976	123.021	140.082	134.753	110.589	127.086	104.072	136.271	141.325	127.112	127.188	-0.00289916	0.984178	0.99583	LAGE3	X	154477769	154479257	-	949	protein_coding	L antigen family member 3 [Source:HGNC Symbol;Acc:HGNC:26058]	-	123	141	137	112	127	97	156	132	9.58998	10.926	10.516	8.62148	9.90985	8.11099	10.6565	11.0445
ENSG00000256356	0	0.993491	0.9836	0	1.00068	0	0	1.07065	0.494273	0.517831	-0.0439035	0.984194	1	HSPA8P5	12	4097451	4099519	+	2069	processed_pseudogene	heat shock protein family A (Hsp70) member 8 pseudogene 5 [Source:HGNC Symbol;Acc:HGNC:44920]	-	0	1	1	0	1	0	0	1	0	0.0355424	0.0352077	0	0.0357906	0	0	0.0383777
ENSG00000034239	0	0.993491	0.9836	0	1.00068	1.0729	0	0	0.494273	0.518395	-0.0438978	0.984194	1	EFCAB1	8	48710789	48735311	-	5805	protein_coding	EF-hand calcium binding domain 1 [Source:HGNC Symbol;Acc:HGNC:25678]	-	0	1	1	0	1	1	0	0	0	0.0126679	0.0125486	0	0.0127564	0.0136699	0	0
ENSG00000280441	0	0.993491	0.9836	0	1.00068	1.0729	0	0	0.494273	0.518395	-0.0438978	0.984194	1	FP236383.1	21	8380665	8410645	+	2498	lincRNA	novel transcript	-	0	1	1	0	1	1	0	0	0	0.0294385	0.0291612	0	0.029644	0.031767	0	0
ENSG00000206913	3.00052	0	2.9508	0.987406	0	5.36451	1.74706	0	1.73468	1.77789	-0.0264266	0.984206	1	RF00409	11	74252414	74252552	-	139	snoRNA		-	3	0	3	1	0	5	2	0	1.59693	0	1.57219	0.525551	0	2.85446	0.932761	0
ENSG00000259378	1.00017	0	1.9672	0.987406	0	0	0.87353	3.21194	0.988695	1.02137	-0.0320662	0.984273	1	DCAF13P3	15	50944663	50945996	+	1334	processed_pseudogene	DDB1 and CUL4 associated factor 13 pseudogene 3 [Source:HGNC Symbol;Acc:HGNC:43868]	-	1	0	2	1	0	0	1	3	0.0554655	0	0.109213	0.0547614	0	0	0.0485959	0.178568
ENSG00000283148	0	3.97396	0	0	1.00068	1.0729	1.74706	0	0.993491	0.95516	0.0345379	0.984309	1	AC137936.1	3	58174478	58178374	-	845	lincRNA	novel transcript	-	0	4	0	0	1	1	2	0	0	0.348105	0	0	0.087634	0.09391	0.153436	0
ENSG00000138604	343.06	330.832	386.555	320.907	331.224	354.058	325.827	370.444	345.338	345.388	0.00178275	0.984324	0.99583	GLCE	15	69160584	69272217	+	6630	protein_coding	glucuronic acid epimerase [Source:HGNC Symbol;Acc:HGNC:17855]	-	343	333	393	325	331	330	373	346	3.82789	3.6935	4.31795	3.58096	3.69695	3.94974	3.64712	4.14383
ENSG00000144792	28.0049	21.8568	18.6884	14.8111	8.00541	35.4058	17.4706	22.4836	20.8403	20.8413	0.00790116	0.984328	0.99583	ZNF660	3	44578223	44599694	+	6513	protein_coding	zinc finger protein 660 [Source:HGNC Symbol;Acc:HGNC:26720]	zf-C2H2	28	22	19	15	8	33	20	21	0.318094	0.248399	0.212506	0.168244	0.0909575	0.40207	0.199069	0.256022
ENSG00000162804	442.077	413.292	465.243	449.27	395.267	454.911	488.303	431.471	442.47	442.488	-0.00163216	0.984341	0.99583	SNED1	2	240998838	241095568	+	13592	protein_coding	sushi, nidogen and EGF like domains 1 [Source:HGNC Symbol;Acc:HGNC:24696]	-	442	416	473	455	395	424	559	403	2.40612	2.2507	2.53499	2.44545	2.15201	2.47543	2.66614	2.3543
ENSG00000250075	0	0	0	1.97481	1.00068	1.0729	0	0	0.493703	0.518395	-0.0463981	0.984357	1	AC104806.2	4	67417305	67468251	-	2286	lincRNA	uncharacterized LOC101927237 [Source:NCBI gene;Acc:101927237]	-	0	0	0	2	1	1	0	0	0	0	0	0.0639122	0.0323932	0.034713	0	0
ENSG00000244268	0	0	0	1.97481	1.00068	1.0729	0	0	0.493703	0.518395	-0.0463981	0.984357	1	AC117394.2	3	153156511	153161775	-	323	antisense	novel transcript	-	0	0	0	2	1	1	0	0	0	0	0	0.452332	0.229259	0.245678	0	0
ENSG00000250444	0	0	0	1.97481	1.00068	1.0729	0	0	0.493703	0.518395	-0.0463981	0.984357	1	CCT5P1	5	115512077	115513694	+	1618	processed_pseudogene	chaperonin containing TCP1 subunit 5 pseudogene 1 [Source:HGNC Symbol;Acc:HGNC:35135]	-	0	0	0	2	1	1	0	0	0	0	0	0.0902987	0.0457669	0.0490445	0	0
ENSG00000231092	0	0	0	1.97481	1.00068	0	0	1.07065	0.493703	0.517831	-0.0464037	0.984357	1	AC012513.1	2	216259595	216266130	+	784	antisense	novel transcript	-	0	0	0	2	1	0	0	1	0	0	0	0.186356	0.0944525	0	0	0.10128
ENSG00000135702	0	0	0	1.97481	1.00068	0	0	1.07065	0.493703	0.517831	-0.0464037	0.984357	1	CHST5	16	75528535	75535247	-	3322	protein_coding	carbohydrate sulfotransferase 5 [Source:HGNC Symbol;Acc:HGNC:1973]	-	0	0	0	2	1	0	0	1	0	0	0	0.0439805	0.022291	0	0	0.0239023
ENSG00000273374	0	0	0	1.97481	1.00068	0	0	1.07065	0.493703	0.517831	-0.0464037	0.984357	1	AC069222.1	3	99802699	99806058	-	3360	lincRNA	novel transcript	-	0	0	0	2	1	0	0	1	0	0	0	0.0434831	0.0220389	0	0	0.023632
ENSG00000226652	0	0	0	1.97481	1.00068	0	0	1.07065	0.493703	0.517831	-0.0464037	0.984357	1	PSMD10P2	3	186760693	186762050	+	1087	transcribed_processed_pseudogene	proteasome 26S subunit, non-ATPase, 10 pseudogene 2 [Source:HGNC Symbol;Acc:HGNC:30151]	-	0	0	0	2	1	0	0	1	0	0	0	0.13441	0.068124	0	0	0.0730482
ENSG00000185519	2.00035	1.98698	2.9508	0	3.00203	3.21871	0.87353	0	1.73453	1.77357	-0.0239764	0.984363	1	FAM131C	1	16057769	16073632	-	1701	protein_coding	family with sequence similarity 131 member C [Source:HGNC Symbol;Acc:HGNC:26717]	-	2	2	3	0	3	3	1	0	0.0869971	0.0864636	0.128474	0	0.130601	0.139954	0.038111	0
ENSG00000285763	0	0	0	2.96222	2.00135	0	0	1.07065	0.740555	0.768	-0.0402181	0.984365	1	AL358777.1	6	10659498	10692860	+	3467	antisense	novel transcript, antisense to C6orf52	-	0	0	0	3	2	0	0	1	0	0	0	0.0632117	0.0427175	0	0	0.0229026
ENSG00000226856	0	0	0	1.97481	0	0	1.74706	0	0.493703	0.436765	0.0513837	0.984374	1	THORLNC	2	118132128	118222250	-	2253	lincRNA	testis associated oncogenic lncRNA [Source:HGNC Symbol;Acc:HGNC:53788]	-	0	0	0	2	0	0	2	0	0	0	0	0.0648483	0	0	0.0575472	0
ENSG00000258745	0	0	0	1.97481	0	0	1.74706	0	0.493703	0.436765	0.0513837	0.984374	1	AL358334.3	14	50912226	50913358	+	535	antisense	novel transcript, antisense to PYGL	-	0	0	0	2	0	0	2	0	0	0	0	0.27309	0	0	0.242343	0
ENSG00000261527	0	0	0	1.97481	0	0	1.74706	0	0.493703	0.436765	0.0513837	0.984374	1	AC026464.5	16	69443240	69444290	-	722	processed_pseudogene	transmembrane protein 111 (TMEM111) pseudogene	-	0	0	0	2	0	0	2	0	0	0	0	0.202359	0	0	0.179576	0
ENSG00000267549	0	0	0	1.97481	0	0	1.74706	0	0.493703	0.436765	0.0513837	0.984374	1	AC006116.8	19	56314703	56341287	+	2537	antisense	novel transcript, antisense to ZSCAN5A	-	0	0	0	2	0	0	2	0	0	0	0	0.057589	0	0	0.0511051	0
ENSG00000251188	2.00035	0	2.9508	0	1.00068	2.14581	0.87353	1.07065	1.23779	1.27266	-0.0276446	0.984389	1	AC079140.3	4	268982	269531	-	550	processed_pseudogene	novel zinc finger protein pseudogene	-	2	0	3	0	1	2	1	1	0.269058	0	0.397335	0	0.134638	0.28856	0.117867	0.14437
ENSG00000276727	1.00017	0.993491	0	3.94962	2.00135	1.0729	0.87353	2.14129	1.48582	1.52227	-0.0247061	0.98452	1	AC137834.2	12	57229498	57230198	-	701	antisense	novel transcript, antisense to SHMT2	-	1	1	0	4	2	1	1	2	0.105551	0.104903	0	0.416843	0.211272	0.113201	0.0924777	0.226543
ENSG00000168878	0	0	0.9836	0.987406	0	0	1.74706	0	0.492751	0.436765	0.0469639	0.984533	1	SFTPB	2	85657314	85668741	-	4110	protein_coding	surfactant protein B [Source:HGNC Symbol;Acc:HGNC:10801]	-	0	0	1	1	0	0	2	0	0	0	0.0177238	0.0177741	0	0	0.0315459	0
ENSG00000186684	0	0	0.9836	0.987406	0	0	1.74706	0	0.492751	0.436765	0.0469639	0.984533	1	CYP27C1	2	127184120	127220078	-	4491	protein_coding	cytochrome P450 family 27 subfamily C member 1 [Source:HGNC Symbol;Acc:HGNC:33480]	-	0	0	1	1	0	0	2	0	0	0	0.0162202	0.0162662	0	0	0.0288697	0
ENSG00000206926	0	0.993491	0	0.987406	1.00068	0	0	1.07065	0.495224	0.517831	-0.0422817	0.984774	1	RNU6-1024P	3	15433110	15433216	-	107	snRNA	RNA, U6 small nuclear 1024, pseudogene [Source:HGNC Symbol;Acc:HGNC:47987]	-	0	1	0	1	1	0	0	1	0	0.687264	0	0.682726	0.692063	0	0	0.742088
ENSG00000230069	0	0.993491	0	0.987406	1.00068	1.0729	0	0	0.495224	0.518395	-0.0422762	0.984774	1	LRRC37A15P	4	102727274	102730721	-	1355	processed_pseudogene	leucine rich repeat containing 37 member A15, pseudogene [Source:HGNC Symbol;Acc:HGNC:43819]	-	0	1	0	1	1	1	0	0	0	0.054271	0	0.0539127	0.05465	0.0585638	0	0
ENSG00000223343	0	0.993491	0	0.987406	1.00068	1.0729	0	0	0.495224	0.518395	-0.0422762	0.984774	1	AC137630.1	3	48985049	48989988	-	782	antisense	novel transcript	-	0	1	0	1	1	1	0	0	0	0.0940374	0	0.0934164	0.0946941	0.101476	0	0
ENSG00000223298	1.00017	0	0	0.987406	1.00068	0	0	1.07065	0.496895	0.517831	-0.0422655	0.984774	1	RNY3P8	13	95310830	95310955	-	126	misc_RNA	RNA, Ro-associated Y3 pseudogene 8 [Source:HGNC Symbol;Acc:HGNC:42492]	-	1	0	0	1	1	0	0	1	0.58723	0	0	0.579775	0.587704	0	0	0.630186
ENSG00000284294	1.00017	0	0	0.987406	1.00068	1.0729	0	0	0.496895	0.518395	-0.0422601	0.984774	1	AC007326.5	22	18936411	18947741	+	1664	processed_transcript	novel transcript	-	1	0	0	1	1	1	0	0	0.0444657	0	0	0.0439012	0.0445017	0.0476887	0	0
ENSG00000273356	2.00035	1.98698	4.918	3.94962	7.00473	1.0729	1.74706	3.21194	3.21374	3.25916	-0.0167522	0.984823	1	LINC02019	3	50669989	50672048	+	2060	lincRNA	long intergenic non-protein coding RNA 2019 [Source:HGNC Symbol;Acc:HGNC:52854]	-	2	2	5	4	7	1	2	3	0.0718359	0.0713954	0.176808	0.141848	0.251629	0.0385213	0.0629387	0.115636
ENSG00000279419	1.00017	0.993491	0.9836	1.97481	4.00271	1.0729	0	0	1.23802	1.2689	-0.0271842	0.984929	1	AC004925.1	7	124742312	124745017	-	2706	TEC	tec	-	1	1	1	2	4	1	0	0	0.0273433	0.0271756	0.0269197	0.0539924	0.109462	0.0293252	0	0
ENSG00000204086	2.00035	0	1.9672	0.987406	1.00068	1.0729	0.87353	2.14129	1.23874	1.2721	-0.0254226	0.98494	1	RPA4	X	96883908	96885467	+	1560	protein_coding	replication protein A4 [Source:HGNC Symbol;Acc:HGNC:30305]	-	2	0	2	1	1	1	1	2	0.0948602	0	0.0933907	0.046828	0.0474684	0.0508679	0.0415557	0.101799
ENSG00000214046	267.047	292.086	306.883	295.234	296.2	288.611	298.747	278.368	290.313	290.482	-0.00173501	0.984985	0.996389	SMIM7	19	16630751	16660442	-	6020	protein_coding	small integral membrane protein 7 [Source:HGNC Symbol;Acc:HGNC:28419]	-	267	294	312	299	296	269	342	260	3.28166	3.59136	3.77534	3.62831	3.64103	3.54588	3.68286	3.42938
ENSG00000122692	571.1	583.179	490.816	548.998	603.408	519.285	541.589	531.041	548.523	548.831	-0.00144848	0.985035	0.996389	SMU1	9	33041764	33076659	-	7122	protein_coding	SMU1, DNA replication regulator and spliceosomal factor [Source:HGNC Symbol;Acc:HGNC:18247]	-	571	587	499	556	603	484	620	496	5.93216	6.06099	5.10384	5.70299	6.26967	5.39277	5.64345	5.52992
ENSG00000198417	1.00017	0.993491	6.8852	0.987406	4.00271	2.14581	1.74706	2.14129	2.46657	2.50922	-0.0191356	0.985035	1	MT1F	16	56657694	56660698	+	1889	protein_coding	metallothionein 1F [Source:HGNC Symbol;Acc:HGNC:7398]	-	1	1	7	1	4	2	2	2	0.0391694	0.0389292	0.269938	0.0386721	0.156804	0.0840169	0.0686362	0.0840693
ENSG00000280402	4.0007	2.98047	0.9836	2.96222	5.00338	1.0729	3.49412	1.07065	2.73175	2.66026	0.0177721	0.985036	1	AC093525.10	16	2578395	2579963	+	1569	TEC	tec	-	4	3	1	3	5	1	4	1	0.188632	0.140607	0.0464275	0.139678	0.235981	0.0505761	0.165269	0.0506077
ENSG00000002079	2.00035	0.993491	0.9836	0	1.00068	1.0729	1.74706	0	0.99436	0.95516	0.0288233	0.98513	1	MYH16	7	99238829	99311130	+	6307	transcribed_unitary_pseudogene	myosin heavy chain 16 pseudogene [Source:HGNC Symbol;Acc:HGNC:31038]	-	2	1	1	0	1	1	2	0	0.0234631	0.0116596	0.0115498	0	0.011741	0.0125819	0.0205571	0
ENSG00000165410	1101.19	1043.17	1007.21	917.3	1056.71	1009.6	980.974	1019.26	1017.22	1016.64	0.00112907	0.985153	0.996437	CFL2	14	34706769	34714823	-	7179	protein_coding	cofilin 2 [Source:HGNC Symbol;Acc:HGNC:1875]	-	1101	1050	1024	929	1056	941	1123	952	11.3476	10.7556	10.3904	9.45326	10.8925	10.4015	10.1408	10.5296
ENSG00000225798	0	0	2.9508	1.97481	0	2.14581	2.62059	0	1.2314	1.1916	0.0293845	0.985195	1	AC025918.1	15	58889967	58894082	+	383	antisense	novel transcript	-	0	0	3	2	0	2	3	0	0	0	0.570586	0.381471	0	0.414381	0.507782	0
ENSG00000261117	0	0	1.9672	0	0	0	1.74706	0	0.4918	0.436765	0.0485193	0.985254	1	AC009486.1	2	12715415	12716227	+	813	lincRNA	novel transcript	-	0	0	2	0	0	0	2	0	0	0	0.1792	0	0	0	0.159476	0
ENSG00000272366	0	0	1.9672	0	0	0	1.74706	0	0.4918	0.436765	0.0485193	0.985254	1	AL158211.3	10	22340377	22340615	-	239	lincRNA	novel transcript	-	0	0	2	0	0	0	2	0	0	0	0.60958	0	0	0	0.542484	0
ENSG00000234177	0	0	1.9672	0	0	0	1.74706	0	0.4918	0.436765	0.0485193	0.985254	1	LINC01114	2	104746638	104757719	-	3751	lincRNA	long intergenic non-protein coding RNA 1114 [Source:HGNC Symbol;Acc:HGNC:49245]	-	0	0	2	0	0	0	2	0	0	0	0.0388402	0	0	0	0.0345651	0
ENSG00000180245	0	0	2.9508	1.97481	0	1.0729	2.62059	1.07065	1.2314	1.19104	0.0277578	0.985266	1	RRH	4	109827994	109844604	+	1455	protein_coding	retinal pigment epithelium-derived rhodopsin homolog [Source:HGNC Symbol;Acc:HGNC:10450]	-	0	0	3	2	0	1	3	1	0	0	0.150195	0.100415	0	0.0545388	0.133664	0.0545728
ENSG00000279022	0	1.98698	0	1.97481	3.00203	1.0729	0	0	0.990448	1.01873	-0.0315819	0.985312	1	AL359715.4	6	80440730	80441172	+	443	TEC	TEC	-	0	2	0	2	3	1	0	0	0	0.331997	0	0.329804	0.501472	0.179128	0	0
ENSG00000198523	2.00035	5.96094	0.9836	0	2.00135	2.14581	3.49412	1.07065	2.23622	2.17798	0.0201796	0.985317	1	PLN	6	118548298	118560730	+	2001	protein_coding	phospholamban [Source:HGNC Symbol;Acc:HGNC:9080]	-	2	6	1	0	2	2	4	1	0.073954	0.220502	0.0364042	0	0.0740138	0.0793143	0.129589	0.0396819
ENSG00000235847	5.00087	0	0.9836	0.987406	2.00135	1.0729	2.62059	1.07065	1.74297	1.69137	0.0223984	0.985345	1	LDHAP7	2	84777259	84778223	-	965	processed_pseudogene	lactate dehydrogenase A pseudogene 7 [Source:HGNC Symbol;Acc:HGNC:23144]	-	5	0	1	1	2	1	3	1	0.383373	0	0.0754868	0.0757012	0.153473	0.082232	0.201534	0.0822834
ENSG00000271984	1.00017	0	0	1.97481	2.00135	1.0729	0	0	0.743747	0.768564	-0.0348642	0.985384	1	AL008726.1	20	45892694	45893419	-	569	antisense	novel transcript, antisense to CTSA	-	1	0	0	2	2	1	0	0	0.130037	0	0	0.256772	0.260284	0.139462	0	0
ENSG00000206052	13.0023	17.8828	13.7704	16.7859	11.0074	13.9477	17.4706	19.2717	15.3604	15.4244	-0.00713171	0.985405	0.99662	DOK6	18	69401055	69849087	+	9387	protein_coding	docking protein 6 [Source:HGNC Symbol;Acc:HGNC:28301]	-	13	18	14	17	11	13	20	18	0.10247	0.141011	0.108642	0.132298	0.0867752	0.109897	0.138121	0.15226
ENSG00000261442	0	2.98047	0	0.987406	0	1.0729	0.87353	2.14129	0.991969	1.02193	-0.029619	0.985468	1	AC023830.1	16	4634329	4640623	-	1543	antisense	novel transcript, antisense to MGRN1	-	0	3	0	1	0	1	1	2	0	0.142976	0	0.0473439	0	0.0514283	0.0420135	0.102921
ENSG00000231367	2.00035	0	1.9672	0	1.00068	1.0729	1.74706	0	0.991887	0.95516	0.0291376	0.985624	1	AC011247.1	2	38406719	38515740	-	1768	lincRNA	novel transcript	-	2	0	2	0	1	1	2	0	0.0837002	0	0.0824036	0	0.0418839	0.0448834	0.0733336	0
ENSG00000270792	1.00017	0.993491	0	0	1.00068	1.0729	0	0	0.498416	0.518395	-0.0396949	0.985694	1	AL050403.2	20	10672928	10994924	+	1279	antisense	novel transcript, antisense to JAG1	-	1	1	0	0	1	1	0	0	0.0578507	0.0574959	0	0	0.0578974	0.0620437	0	0
ENSG00000265625	1.00017	0.993491	0	0	1.00068	1.0729	0	0	0.498416	0.518395	-0.0396949	0.985694	1	AC104564.5	17	29644796	29645847	-	1052	sense_intronic	novel transcript, sense intronic to SSH2	-	1	1	0	0	1	1	0	0	0.0703336	0.0699023	0	0	0.0703905	0.0754315	0	0
ENSG00000279894	2.00035	0	0.9836	2.96222	5.00338	0	0	1.07065	1.48654	1.51851	-0.0255071	0.985764	1	Z73965.1	X	103596608	103598904	+	2297	TEC	TEC	-	2	0	1	3	5	0	0	1	0.064424	0	0.031713	0.0954092	0.16119	0	0	0.0345683
ENSG00000183607	0	1.98698	0	0	1.00068	0	0	1.07065	0.496745	0.517831	-0.0420982	0.985797	1	GKN2	2	68945232	68952970	-	1653	protein_coding	gastrokine 2 [Source:HGNC Symbol;Acc:HGNC:24588]	-	0	2	0	0	1	0	0	1	0	0.0889743	0	0	0.0447978	0	0	0.048036
ENSG00000239705	0	1.98698	0	0	1.00068	0	0	1.07065	0.496745	0.517831	-0.0420982	0.985797	1	AL354710.2	9	125241663	125257018	+	550	antisense	novel transcript	-	0	2	0	0	1	0	0	1	0	0.267408	0	0	0.134638	0	0	0.14437
ENSG00000257179	0	1.98698	0	0	1.00068	0	0	1.07065	0.496745	0.517831	-0.0420982	0.985797	1	HMGN2P6	14	25267064	25267336	-	273	processed_pseudogene	high mobility group nucleosomal binding domain 2 pseudogene 6 [Source:HGNC Symbol;Acc:HGNC:33574]	-	0	2	0	0	1	0	0	1	0	0.538735	0	0	0.271248	0	0	0.290855
ENSG00000261243	1.00017	2.98047	0	0.987406	1.00068	3.21871	0.87353	0	1.24201	1.27323	-0.0253823	0.985838	1	AC022165.1	16	84495599	84497495	+	596	antisense	novel transcript, antisense to KIAA1609	-	1	3	0	1	1	3	1	0	0.124146	0.370154	0	0.12257	0.124246	0.399432	0.10877	0
ENSG00000233384	4.0007	9.93491	9.836	8.88666	10.0068	6.43742	7.86177	8.56518	8.16456	8.21778	-0.00944605	0.985923	0.996882	AC096537.1	1	224611404	224616220	-	684	bidirectional_promoter_lncRNA	novel transcript	-	4	10	10	9	10	6	9	8	0.432696	1.07511	1.06498	0.961206	1.08261	0.696087	0.852985	0.928695
ENSG00000146729	442.077	423.227	399.342	403.849	455.308	402.338	398.33	411.129	417.124	416.776	0.00141582	0.985989	0.996882	NIPSNAP2	7	55951793	56000181	+	5651	protein_coding	nipsnap homolog 2 [Source:HGNC Symbol;Acc:HGNC:4179]	-	442	426	406	409	455	375	456	384	5.7873	5.5436	5.23358	5.28723	5.96232	5.26592	5.23112	5.39567
ENSG00000175147	0	3.97396	0	0.987406	1.00068	0	0.87353	3.21194	1.24034	1.27154	-0.0266988	0.986013	1	TMEM51-AS1	1	15111815	15153237	-	7873	antisense	TMEM51 antisense RNA 1 [Source:HGNC Symbol;Acc:HGNC:26301]	-	0	4	0	1	1	0	1	3	0	0.0373618	0	0.00927876	0.00940566	0	0.00823408	0.0302566
ENSG00000251363	1.00017	0.993491	0	0.987406	2.00135	1.0729	0	0	0.745268	0.768564	-0.0315886	0.986024	1	LINC02315	14	40954898	40975877	+	696	lincRNA	long intergenic non-protein coding RNA 2315 [Source:HGNC Symbol;Acc:HGNC:53234]	-	1	1	0	1	2	1	0	0	0.106309	0.105657	0	0.104959	0.21279	0.114014	0	0
ENSG00000114529	66.0115	50.668	48.1964	54.3073	53.0358	46.1348	54.1589	65.3095	54.7958	54.6598	0.00372642	0.986053	0.996882	C3orf52	3	112086335	112131004	+	6021	protein_coding	chromosome 3 open reading frame 52 [Source:HGNC Symbol;Acc:HGNC:26255]	-	66	51	49	55	53	43	62	61	0.811062	0.622887	0.592824	0.667305	0.651834	0.56672	0.667541	0.804453
ENSG00000199015	2.00035	0	0.9836	0.987406	0	0	0.87353	3.21194	0.992839	1.02137	-0.0284013	0.986065	1	MIR377	14	101062050	101062118	+	69	miRNA	microRNA 377 [Source:HGNC Symbol;Acc:HGNC:31870]	-	2	0	1	1	0	0	1	3	2.14467	0	1.05572	1.05872	0	0	0.93952	3.45232
ENSG00000184047	27.0047	22.8503	13.7704	16.7859	17.0115	22.531	12.2294	28.9075	20.1028	20.1698	0.00651956	0.986071	0.996882	DIABLO	12	122207663	122226568	-	6774	protein_coding	diablo IAP-binding mitochondrial protein [Source:HGNC Symbol;Acc:HGNC:21528]	-	27	23	14	17	17	21	14	27	0.294915	0.249684	0.15055	0.18333	0.185837	0.246004	0.133979	0.316488
ENSG00000050820	1124.2	1079.92	1199.99	1029.86	1106.75	1065.39	1100.65	1164.86	1108.49	1109.41	-0.000995024	0.986175	0.996882	BCAR1	16	75228187	75268053	-	9178	protein_coding	BCAR1, Cas family scaffold protein [Source:HGNC Symbol;Acc:HGNC:971]	-	1124	1087	1220	1043	1106	993	1260	1088	9.06144	8.70942	9.683	8.30169	8.92353	8.58558	8.89975	9.41283
ENSG00000065809	625.109	621.925	731.798	678.348	633.428	631.94	676.986	717.334	664.295	664.922	-0.00124919	0.986204	0.996882	FAM107B	10	14518557	14774897	-	7019	protein_coding	family with sequence similarity 107 member B [Source:HGNC Symbol;Acc:HGNC:23726]	-	625	626	744	687	633	589	775	670	6.58846	6.55853	7.7214	7.15009	6.67818	6.65899	7.15783	7.57947
ENSG00000006695	127.022	130.147	126.884	151.073	131.089	142.696	131.903	130.619	133.782	134.077	-0.00230915	0.986223	0.996882	COX10	17	14069496	14208677	+	3172	protein_coding	cytochrome c oxidase assembly factor heme A:farnesyltransferase COX10 [Source:HGNC Symbol;Acc:HGNC:2260]	-	127	131	129	153	131	133	151	122	2.96244	3.03701	2.96248	3.52361	3.05821	3.32726	3.08602	3.05398
ENSG00000102890	20.0035	15.8958	14.754	25.6726	20.0135	13.9477	20.0912	22.4836	19.0815	19.134	-0.00616146	0.986228	0.996882	ELMO3	16	67199111	67204029	+	2575	protein_coding	engulfment and cell motility 3 [Source:HGNC Symbol;Acc:HGNC:17289]	-	20	16	15	26	20	13	23	21	0.574687	0.456931	0.424338	0.737609	0.575152	0.400622	0.579036	0.647562
ENSG00000205578	0	1.98698	0	1.97481	1.00068	1.0729	1.74706	0	0.990448	0.95516	0.0279054	0.986234	1	POM121B	7	73293497	73301161	+	2487	unprocessed_pseudogene	POM121 transmembrane nucleoporin B (pseudogene) [Source:HGNC Symbol;Acc:HGNC:34004]	-	0	2	0	2	1	1	2	0	0	0.0591373	0	0.0587468	0.0297751	0.0319075	0.0521326	0
ENSG00000212443	1.00017	1.98698	0.9836	0	3.00203	0	0	1.07065	0.992689	1.01817	-0.0279963	0.986268	1	SNORA53	12	98599635	98599883	+	249	snoRNA	small nucleolar RNA, H/ACA box 53 [Source:HGNC Symbol;Acc:HGNC:32646]	-	1	2	1	0	3	0	0	1	0.297153	0.590661	0.292549	0	0.892178	0	0	0.318889
ENSG00000214121	1.00017	0.993491	0	0.987406	2.00135	0	0	1.07065	0.745268	0.768	-0.0310033	0.986284	1	PRDX1P1	9	12972843	12973438	-	596	processed_pseudogene	peroxiredoxin 1 pseudogene 1 [Source:HGNC Symbol;Acc:HGNC:11711]	-	1	1	0	1	2	0	0	1	0.124146	0.123385	0	0.12257	0.248493	0	0	0.133227
ENSG00000188897	5.00087	1.98698	0.9836	3.94962	0	3.21871	5.24118	3.21194	2.98027	2.91796	0.0163041	0.986335	1	AC099489.1	16	11359845	11527245	-	12027	protein_coding	vitellogenin [Source:NCBI gene;Acc:400499]	-	5	2	1	4	0	3	6	3	0.0307604	0.0122287	0.00605677	0.0242959	0	0.0197939	0.0323407	0.0198063
ENSG00000215859	3.00052	2.98047	0.9836	0	0	3.21871	1.74706	2.14129	1.74115	1.77677	-0.0209421	0.986338	1	PDZK1P1	1	147993862	148014956	-	3674	transcribed_unprocessed_pseudogene	PDZ domain containing 1 pseudogene 1 [Source:HGNC Symbol;Acc:HGNC:31974]	-	3	3	1	0	0	3	2	2	0.0604173	0.0600468	0.0198271	0	0	0.0647963	0.0352895	0.0432245
ENSG00000144597	251.044	257.314	246.884	271.537	284.192	229.601	254.197	256.955	256.695	256.236	0.00172482	0.986346	0.996901	EAF1	3	15427355	15450635	+	5152	protein_coding	ELL associated factor 1 [Source:HGNC Symbol;Acc:HGNC:20907]	-	251	259	251	275	284	214	291	240	3.60476	3.69685	3.54892	3.8993	4.08199	3.29615	3.66161	3.69892
ENSG00000253771	2.00035	0.993491	2.9508	0	1.00068	1.0729	2.62059	1.07065	1.48616	1.4412	0.0216642	0.986381	1	TPTE2P1	13	24924677	24968487	-	3790	transcribed_unprocessed_pseudogene	transmembrane phosphoinositide 3-phosphatase and tensin homolog 2 pseudogene 1 [Source:HGNC Symbol;Acc:HGNC:35196]	-	2	1	3	0	1	1	3	1	0.0390454	0.019403	0.0576608	0	0.0195385	0.0209377	0.0513142	0.0209508
ENSG00000106789	27.0047	29.8047	19.672	19.7481	26.0176	20.3851	22.7118	26.7662	24.0574	23.9702	0.00536536	0.986388	0.996901	CORO2A	9	98120975	98192640	-	5717	protein_coding	coronin 2A [Source:HGNC Symbol;Acc:HGNC:2255]	-	27	30	20	20	26	19	26	25	0.349441	0.385887	0.254836	0.255559	0.336771	0.263727	0.294822	0.347225
ENSG00000237009	1.00017	1.98698	0	0.987406	0	0	0.87353	3.21194	0.99364	1.02137	-0.0276811	0.986417	1	GLIS3-AS1	9	3898642	3901248	+	734	antisense	GLIS3 antisense RNA 1 [Source:HGNC Symbol;Acc:HGNC:28260]	-	1	2	0	1	0	0	1	3	0.100805	0.200374	0	0.0995254	0	0	0.08832	0.324537
ENSG00000136273	197.034	221.548	215.408	214.267	216.146	204.924	222.75	204.494	212.065	212.079	-0.0017994	0.986467	0.996909	HUS1	7	47963288	47979553	-	4103	protein_coding	HUS1 checkpoint clamp component [Source:HGNC Symbol;Acc:HGNC:5309]	-	197	223	219	217	216	191	255	191	3.55258	3.99679	3.88813	3.86357	3.89836	3.69403	4.02897	3.69633
ENSG00000237347	0	0	0.9836	0.987406	2.00135	0	0	0	0.492751	0.500338	-0.0401571	0.986531	1	AC004461.1	22	19055801	19056512	+	403	processed_pseudogene	60S ribosomal protein L28 (RPL28) pseudogene	-	0	0	1	1	2	0	0	0	0	0	0.180756	0.18127	0.367498	0	0	0
ENSG00000273890	0	0	1.9672	0	2.00135	0	0	0	0.4918	0.500338	-0.0432208	0.986597	1	AC034102.8	12	56010091	56010574	-	484	antisense	novel transcript, antisence to IKZF4	-	0	0	2	0	2	0	0	0	0	0	0.301011	0	0.305995	0	0	0
ENSG00000260088	0	0	1.9672	0	2.00135	0	0	0	0.4918	0.500338	-0.0432208	0.986597	1	AL445483.1	1	200669507	200694250	+	736	lincRNA	uncharacterized LOC101929224 [Source:NCBI gene;Acc:101929224]	-	0	0	2	0	2	0	0	0	0	0	0.197948	0	0.201225	0	0	0
ENSG00000277463	0	0	1.9672	0	2.00135	0	0	0	0.4918	0.500338	-0.0432208	0.986597	1	AC080038.2	17	62626031	62626453	+	423	lincRNA	novel transcript	-	0	0	2	0	2	0	0	0	0	0	0.34442	0	0.350122	0	0	0
ENSG00000236333	9.00157	20.8633	14.754	15.7985	20.0135	9.65612	11.3559	19.2717	15.1043	15.0743	0.00703356	0.986645	0.997018	TRHDE-AS1	12	72253508	72274907	-	8781	processed_transcript	TRHDE antisense RNA 1 [Source:HGNC Symbol;Acc:HGNC:27471]	-	9	21	15	16	20	9	13	18	0.0758363	0.175866	0.124436	0.133109	0.168661	0.081333	0.0959742	0.162768
ENSG00000175985	3.00052	2.98047	0	6.91184	1.00068	5.36451	3.49412	3.21194	3.22321	3.26781	-0.0154812	0.98665	1	PLEKHD1	14	69484692	69531551	+	8097	protein_coding	pleckstrin homology and coiled-coil domain containing D1 [Source:HGNC Symbol;Acc:HGNC:20148]	-	3	3	0	7	1	5	4	3	0.0274142	0.0272461	0	0.0631545	0.00914546	0.0490021	0.0320251	0.0294196
ENSG00000074219	196.034	188.763	194.753	183.658	222.15	177.029	172.959	190.575	190.802	190.678	0.00195649	0.986717	0.99702	TEAD2	19	49340595	49362457	-	2980	protein_coding	TEA domain transcription factor 2 [Source:HGNC Symbol;Acc:HGNC:11715]	TEA	196	190	198	186	222	165	198	178	4.86652	4.68862	4.84002	4.5596	5.51653	4.39376	4.30729	4.74289
ENSG00000271380	0	0	0	3.94962	1.00068	0	1.74706	1.07065	0.987406	0.954596	0.0292109	0.986737	1	AL451085.2	1	154961825	154962623	+	799	antisense	uncharacterized LOC101928120 [Source:NCBI gene;Acc:101928120]	-	0	0	0	4	1	0	2	1	0	0	0	0.365715	0.0926793	0	0.16227	0.0993785
ENSG00000266910	0	0.993491	0	2.96222	1.00068	1.0729	1.74706	0	0.988927	0.95516	0.0271339	0.986775	1	AC008507.1	19	30037423	30038181	+	759	processed_pseudogene	TAF9 RNA polymerase II, TATA box binding protein (TBP)-associated factor, 32kDa (TAF9) pseudogene	-	0	1	0	3	1	1	2	0	0	0.0968871	0	0.288742	0.0975636	0.104551	0.170822	0
ENSG00000210156	2.00035	0.993491	0	0	2.00135	0	0.87353	0	0.74846	0.718721	0.0316728	0.986816	1	MT-TK	MT	8295	8364	+	70	Mt_tRNA	mitochondrially encoded tRNA lysine [Source:HGNC Symbol;Acc:HGNC:7489]	-	2	1	0	0	2	0	1	0	2.11403	1.05053	0	0	2.11574	0	0.926098	0
ENSG00000274356	2.00035	2.98047	0	6.91184	0	5.36451	3.49412	3.21194	2.97317	3.01764	-0.0167509	0.986857	1	AL355987.5	9	136728953	136729855	-	411	unprocessed_pseudogene	ral guanine nucleotide dissociation stimulator (RALGDS) pseudogene	-	2	3	0	7	0	5	4	3	0.360054	0.536768	0	1.24419	0	0.965376	0.630919	0.579587
ENSG00000200550	1.00017	0	0.9836	0	2.00135	0	0	0	0.495944	0.500338	-0.0390333	0.986896	1	RNU6-137P	2	42712740	42712847	+	108	snRNA	RNA, U6 small nuclear 137, pseudogene [Source:HGNC Symbol;Acc:HGNC:47100]	-	1	0	1	0	2	0	0	0	0.685102	0	0.674488	0	1.37131	0	0	0
ENSG00000237972	0	0.993491	0.9836	0	2.00135	0	0	0	0.494273	0.500338	-0.0390433	0.986898	1	TUBG1P	7	43918697	43920054	+	1358	processed_pseudogene	tubulin gamma 1 pseudogene [Source:HGNC Symbol;Acc:HGNC:12418]	-	0	1	1	0	2	0	0	0	0	0.0541512	0.0536412	0	0.109059	0	0	0
ENSG00000230146	0	0.993491	0.9836	0	2.00135	0	0	0	0.494273	0.500338	-0.0390433	0.986898	1	SEPHS1P4	X	73769248	73770423	+	1176	processed_pseudogene	selenophosphate synthetase 1 pseudogene 4 [Source:HGNC Symbol;Acc:HGNC:42169]	-	0	1	1	0	2	0	0	0	0	0.0625317	0.0619428	0	0.125937	0	0	0
ENSG00000140297	0	0	4.918	0.987406	0	3.21871	1.74706	1.07065	1.47635	1.5091	-0.0234441	0.986923	1	GCNT3	15	59594875	59640239	+	6475	protein_coding	glucosaminyl (N-acetyl) transferase 3, mucin type [Source:HGNC Symbol;Acc:HGNC:4205]	-	0	0	5	1	0	3	2	1	0	0	0.0562508	0.0112821	0	0.0367663	0.0200237	0.0122631
ENSG00000258011	0	1.98698	0.9836	0.987406	1.00068	0	1.74706	1.07065	0.989497	0.954596	0.0252967	0.986956	1	HMGA1P3	12	110429959	110430282	-	324	processed_pseudogene	high mobility group AT-hook 1 pseudogene 3 [Source:HGNC Symbol;Acc:HGNC:13323]	-	0	2	1	1	1	0	2	1	0	0.453934	0.224829	0.225468	0.228552	0	0.400166	0.245072
ENSG00000283103	9.00157	18.8763	16.7212	18.7607	25.0169	8.58322	18.3441	10.7065	15.84	15.6627	0.00700318	0.986967	0.997147	AC010642.2	19	58310449	58326933	-	2413	antisense	novel transcript, antisense to ERVK3-1	-	9	19	17	19	25	8	21	10	0.275971	0.579034	0.513204	0.57521	0.767206	0.263088	0.564179	0.329065
ENSG00000103485	37.0065	27.8177	17.7048	22.7103	34.023	30.0413	25.3324	16.0597	26.3098	26.3641	-0.00537373	0.987029	0.997147	QPRT	16	29679008	29698699	+	3642	protein_coding	quinolinate phosphoribosyltransferase [Source:HGNC Symbol;Acc:HGNC:9755]	-	37	28	18	23	34	28	29	15	0.751693	0.565361	0.360023	0.461337	0.691303	0.61008	0.516194	0.327032
ENSG00000130559	555.097	498.732	526.226	545.048	571.386	532.16	497.039	527.829	531.276	532.103	-0.00118386	0.987055	0.997147	CAMSAP1	9	135808487	135907228	-	8642	protein_coding	calmodulin regulated spectrin associated protein 1 [Source:HGNC Symbol;Acc:HGNC:19946]	-	555	502	535	552	571	496	569	493	4.75179	4.27166	4.5096	4.66611	4.89273	4.55445	4.26828	4.52973
ENSG00000236605	2.00035	0.993491	0	0.987406	0	0	0.87353	3.21194	0.995311	1.02137	-0.0262101	0.987137	1	AC023115.1	2	67324627	67325304	+	574	lincRNA	novel transcript	-	2	1	0	1	0	0	1	3	0.257808	0.128114	0	0.127268	0	0	0.112939	0.415001
ENSG00000279170	7.00122	0.993491	2.9508	3.94962	4.00271	4.29161	5.24118	1.07065	3.72378	3.65154	0.0133674	0.987158	1	AL137784.3	6	99587611	99589898	+	2288	TEC	TEC	-	7	1	3	4	4	4	6	1	0.226371	0.0321404	0.0955132	0.127713	0.129459	0.138731	0.170001	0.0347043
ENSG00000255299	1.00017	1.98698	0	0	2.00135	0	0	1.07065	0.746789	0.768	-0.0305778	0.987176	1	AP003557.1	11	58497888	58505758	-	1002	lincRNA	novel transcript	-	1	2	0	0	2	0	0	1	0.0738433	0.146781	0	0	0.147806	0	0	0.0792449
ENSG00000117280	275.048	227.509	274.424	227.103	263.178	256.424	234.98	251.602	251.021	251.546	-0.00168706	0.987241	0.997263	RAB29	1	205767986	205775460	-	3882	protein_coding	RAB29, member RAS oncogene family [Source:HGNC Symbol;Acc:HGNC:9789]	-	275	229	279	230	263	239	269	235	5.24151	4.33798	5.23536	4.32815	5.01683	4.88552	4.49213	4.80675
ENSG00000164929	14.0024	1.98698	4.918	3.94962	6.00406	13.9477	1.74706	3.21194	6.21426	6.2277	0.011898	0.987298	1	BAALC	8	103140710	103230305	+	3997	protein_coding	BAALC, MAP3K1 and KLF4 binding [Source:HGNC Symbol;Acc:HGNC:14333]	-	14	2	5	4	6	13	2	3	0.259163	0.0367962	0.0911243	0.0731065	0.11116	0.258094	0.0324378	0.0595973
ENSG00000166165	59.0103	103.323	101.311	107.627	74.0501	89.0509	97.8354	111.347	92.8178	93.0709	-0.00309141	0.987415	0.997368	CKB	14	103519659	103523111	-	2669	protein_coding	creatine kinase B [Source:HGNC Symbol;Acc:HGNC:1991]	-	59	104	103	109	74	83	112	104	1.63562	2.86545	2.81117	2.98338	2.05311	2.46773	2.72035	3.09403
ENSG00000123843	0	0	0	1.97481	2.00135	0	0	0	0.493703	0.500338	-0.0403614	0.987476	1	C4BPB	1	207088842	207099993	+	3219	protein_coding	complement component 4 binding protein beta [Source:HGNC Symbol;Acc:HGNC:1328]	-	0	0	0	2	2	0	0	0	0	0	0	0.0453878	0.0460086	0	0	0
ENSG00000222035	0	0	0	1.97481	2.00135	0	0	0	0.493703	0.500338	-0.0403614	0.987476	1	AC079354.1	2	202113626	202117058	-	3093	antisense	novel transcript	-	0	0	0	2	2	0	0	0	0	0	0	0.0472368	0.0478828	0	0	0
ENSG00000213303	0	0	0	1.97481	2.00135	0	0	0	0.493703	0.500338	-0.0403614	0.987476	1	AC008481.1	19	11523436	11523831	+	396	processed_pseudogene	ribosomal protein S12 (RPS12) pseudogene	-	0	0	0	2	2	0	0	0	0	0	0	0.368948	0.373994	0	0	0
ENSG00000170439	0	0	0	1.97481	2.00135	0	0	0	0.493703	0.500338	-0.0403614	0.987476	1	METTL7B	12	55681546	55684611	+	1506	protein_coding	methyltransferase like 7B [Source:HGNC Symbol;Acc:HGNC:28276]	-	0	0	0	2	2	0	0	0	0	0	0	0.0970142	0.098341	0	0	0
ENSG00000254550	1.00017	0	0	0.987406	2.00135	0	0	0	0.496895	0.500338	-0.0372637	0.987487	1	OMP	11	77102840	77103331	+	492	protein_coding	olfactory marker protein [Source:HGNC Symbol;Acc:HGNC:8136]	-	1	0	0	1	2	0	0	0	0.150388	0	0	0.148479	0.301019	0	0	0
ENSG00000263426	1.00017	0	0	0.987406	2.00135	0	0	0	0.496895	0.500338	-0.0372637	0.987487	1	RN7SL471P	6	28977475	28977773	+	299	misc_RNA	RNA, 7SL, cytoplasmic 471, pseudogene [Source:HGNC Symbol;Acc:HGNC:46487]	-	1	0	0	1	2	0	0	0	0.247462	0	0	0.24432	0.495323	0	0	0
ENSG00000120498	1.00017	0	0	0.987406	2.00135	0	0	0	0.496895	0.500338	-0.0372637	0.987487	1	TEX11	X	70528940	70908731	-	3371	protein_coding	testis expressed 11 [Source:HGNC Symbol;Acc:HGNC:11733]	-	1	0	0	1	2	0	0	0	0.0219493	0	0	0.0216706	0.043934	0	0	0
ENSG00000264937	0	0.993491	0	0.987406	2.00135	0	0	0	0.495224	0.500338	-0.0372727	0.98749	1	AC100830.2	15	64696622	64696861	+	240	antisense	novel transcript, antisense to ornithine decarboxylase antizyme 2 OAZ2	-	0	1	0	1	2	0	0	0	0	0.306405	0	0.304382	0.61709	0	0	0
ENSG00000206878	0	0.993491	0	0.987406	2.00135	0	0	0	0.495224	0.500338	-0.0372727	0.98749	1	RF00432	1	228652436	228652560	+	125	snoRNA		-	0	1	0	1	2	0	0	0	0	0.588298	0	0.584413	1.18481	0	0	0
ENSG00000266975	0	0.993491	0	0.987406	2.00135	0	0	0	0.495224	0.500338	-0.0372727	0.98749	1	FARSA-AS1	19	12930522	12933296	+	241	antisense	FARSA antisense RNA 1 [Source:HGNC Symbol;Acc:HGNC:50479]	-	0	1	0	1	2	0	0	0	0	0.305134	0	0.303119	0.614529	0	0	0
ENSG00000134874	652.114	537.478	615.733	571.708	564.381	541.816	608.851	659.519	594.258	593.642	0.00125575	0.987491	0.997372	DZIP1	13	95578202	95644703	-	8470	protein_coding	DAZ interacting zinc finger protein 1 [Source:HGNC Symbol;Acc:HGNC:20908]	-	652	541	626	579	564	505	697	616	5.69565	4.69701	5.3838	4.99373	4.93089	4.73126	5.33463	5.7748
ENSG00000228343	48.0084	40.7331	60.9832	48.3829	37.025	42.9161	59.4001	58.8856	49.5269	49.5567	-0.00367897	0.98756	0.997372	AC115618.2	X	48579774	48581157	-	450	antisense	novel transcript	-	48	41	62	49	37	40	68	55	7.89237	6.70006	10.0364	7.95451	6.08862	7.05368	9.79606	9.70486
ENSG00000228653	7.00122	1.98698	2.9508	1.97481	5.00338	4.29161	2.62059	2.14129	3.47845	3.51422	-0.0128579	0.987638	1	HNRNPCP7	7	64500825	64501729	+	905	processed_pseudogene	heterogeneous nuclear ribonucleoprotein C pseudogene 7 [Source:HGNC Symbol;Acc:HGNC:48818]	-	7	2	3	2	5	4	3	2	0.572306	0.162513	0.241474	0.16144	0.40912	0.350736	0.214896	0.175477
ENSG00000197302	129.023	130.147	123.934	114.539	121.082	114.801	124.041	137.043	124.411	124.242	0.00213819	0.987647	0.997389	ZNF720	16	31713229	31794869	+	9816	protein_coding	zinc finger protein 720 [Source:HGNC Symbol;Acc:HGNC:26987]	zf-C2H2	129	131	126	116	121	107	142	128	0.972376	0.981396	0.935049	0.863284	0.91281	0.865003	0.937797	1.03542
ENSG00000226086	3.00052	0.993491	0	0.987406	1.00068	0	0.87353	3.21194	1.24536	1.27154	-0.0219893	0.98773	1	EIF3LP3	10	38080056	38080877	-	822	processed_pseudogene	eukaryotic translation initiation factor 3 subunit L pseudogene 3 [Source:HGNC Symbol;Acc:HGNC:44976]	-	3	1	0	1	1	0	1	3	0.27004	0.0894614	0	0.0888706	0.0900861	0	0.0788648	0.289794
ENSG00000188603	2.00035	1.98698	0.9836	3.94962	2.00135	3.21871	3.49412	0	2.23014	2.17855	0.0161956	0.987739	1	CLN3	16	28474111	28495575	-	9858	protein_coding	CLN3, battenin [Source:HGNC Symbol;Acc:HGNC:2074]	-	2	2	1	4	2	3	4	0	0.0150114	0.0149193	0.0073894	0.0296416	0.0150235	0.0241491	0.0263043	0
ENSG00000117480	4.0007	2.98047	4.918	3.94962	3.00203	2.14581	6.11471	4.28259	3.9622	3.88628	0.0115921	0.987821	1	FAAH	1	46394265	46413848	+	2776	protein_coding	fatty acid amide hydrolase [Source:HGNC Symbol;Acc:HGNC:3553]	-	4	3	5	4	3	2	7	4	0.106615	0.0794711	0.131205	0.105262	0.080026	0.0571714	0.163468	0.114414
ENSG00000165458	1791.31	1894.59	1808.84	1777.33	1815.23	1829.3	1879.84	1747.3	1818.02	1817.91	-0.000662928	0.987824	0.997496	INPPL1	11	72223701	72239105	+	6519	protein_coding	inositol polyphosphate phosphatase like 1 [Source:HGNC Symbol;Acc:HGNC:6080]	-	1791	1907	1839	1800	1814	1705	2152	1632	20.3279	21.5118	20.5494	20.1707	20.6056	20.7545	21.4001	19.8783
ENSG00000095587	2.00035	3.97396	1.9672	1.97481	1.00068	3.21871	2.62059	3.21194	2.47908	2.51298	-0.0144683	0.987829	1	TLL2	10	96364606	96513918	-	8151	protein_coding	tolloid like 2 [Source:HGNC Symbol;Acc:HGNC:11844]	-	2	4	2	2	1	3	3	3	0.0181551	0.0360875	0.0178738	0.0179246	0.00908487	0.0292064	0.0238597	0.0292247
ENSG00000155875	1.00017	0.993491	0.9836	4.93703	2.00135	2.14581	1.74706	2.14129	1.97857	2.00888	-0.0164433	0.987889	1	SAXO1	9	18858906	19049358	-	9081	protein_coding	stabilizer of axonemal microtubules 1 [Source:HGNC Symbol;Acc:HGNC:28566]	-	1	1	1	5	2	2	2	2	0.00814789	0.00809793	0.00802167	0.0402223	0.0163089	0.0174769	0.0142775	0.0174878
ENSG00000260896	5.00087	0	0.9836	0	0	3.21871	2.62059	0	1.49612	1.45982	0.0231007	0.987941	1	ARLNC1	16	80828735	80892595	-	2538	lincRNA	androgen receptor regulated long noncoding RNA 1 [Source:HGNC Symbol;Acc:HGNC:53032]	-	5	0	1	0	0	3	3	0	0.145766	0	0.0287016	0	0	0.093799	0.0766275	0
ENSG00000256443	0	0.993491	1.9672	2.96222	1.00068	2.14581	2.62059	0	1.48073	1.44177	0.0197922	0.987996	1	AP003559.1	11	61539516	61542259	-	1831	lincRNA	novel transcript	-	0	1	2	3	1	2	3	0	0	0.0401624	0.0795683	0.119691	0.0404428	0.0866782	0.106216	0
ENSG00000105819	439.077	390.442	425.899	402.862	372.252	453.838	393.962	442.177	414.57	415.557	-0.00128665	0.988042	0.997588	PMPCB	7	103297422	103329511	+	4835	protein_coding	peptidase, mitochondrial processing beta subunit [Source:HGNC Symbol;Acc:HGNC:9119]	-	439	393	433	408	372	423	451	413	6.71811	5.97728	6.52364	6.16444	5.69739	6.94244	6.04693	6.78255
ENSG00000171055	598.104	598.081	578.357	562.822	583.394	589.024	609.724	551.383	584.341	583.381	0.00100406	0.988056	0.997588	FEZ2	2	36531805	36646087	-	8938	protein_coding	fasciculation and elongation protein zeta 2 [Source:HGNC Symbol;Acc:HGNC:3660]	-	598	602	588	570	583	549	698	515	4.95039	4.95295	4.7922	4.6587	4.83012	4.87417	5.06256	4.57516
ENSG00000136381	897.157	885.2	779.011	835.346	808.547	862.614	874.404	852.235	849.178	849.45	-0.000911074	0.988211	0.99762	IREB2	15	78437431	78501456	+	10806	protein_coding	iron responsive element binding protein 2 [Source:HGNC Symbol;Acc:HGNC:6115]	-	897	891	792	846	808	804	1001	796	6.14195	6.06346	5.33898	5.7192	5.53702	5.90418	6.00515	5.84908
ENSG00000091732	116.02	127.167	153.442	112.564	124.084	128.748	140.638	115.63	127.298	127.275	-0.00215395	0.988229	0.99762	ZC3HC1	7	130018286	130051451	-	3011	protein_coding	zinc finger C3HC-type containing 1 [Source:HGNC Symbol;Acc:HGNC:29913]	-	116	128	156	114	124	120	161	108	2.85053	3.12613	3.77409	2.76582	3.04958	3.16256	3.46633	2.84808
ENSG00000077935	1.00017	0.993491	0	0	2.00135	0	0	0	0.498416	0.500338	-0.0343938	0.988447	1	SMC1B	22	45344063	45413619	-	4253	protein_coding	structural maintenance of chromosomes 1B [Source:HGNC Symbol;Acc:HGNC:11112]	-	1	1	0	0	2	0	0	0	0.0173974	0.0172907	0	0	0.0348228	0	0	0
ENSG00000256263	1.00017	0.993491	0	0	2.00135	0	0	0	0.498416	0.500338	-0.0343938	0.988447	1	DDX11L8	12	12310	13501	+	366	unprocessed_pseudogene	DEAD/H-box helicase 11 like 8 [Source:HGNC Symbol;Acc:HGNC:37101]	-	1	1	0	0	2	0	0	0	0.202161	0.200922	0	0	0.404649	0	0	0
ENSG00000183248	4.0007	0.993491	5.9016	0.987406	0	5.36451	5.24118	1.07065	2.9708	2.91909	0.014676	0.988462	1	PRR36	19	7868719	7874379	-	4456	protein_coding	proline rich 36 [Source:HGNC Symbol;Acc:HGNC:26172]	-	4	1	6	1	0	5	6	1	0.0664192	0.016503	0.0980854	0.016394	0	0.0890417	0.0872893	0.0178194
ENSG00000254207	4.0007	0	0	0	0	0	1.74706	2.14129	1.00017	0.972089	0.0269221	0.988484	1	AC100797.1	8	725188	725877	-	316	sense_intronic	novel transcript	-	4	0	0	0	0	0	2	2	0.936595	0	0	0	0	0	0.410297	0.502553
ENSG00000147416	881.154	867.317	846.879	792.887	851.576	861.541	847.324	825.469	847.059	846.477	0.000827367	0.988568	0.997734	ATP6V1B2	8	20197367	20226819	+	7816	protein_coding	ATPase H+ transporting V1 subunit B2 [Source:HGNC Symbol;Acc:HGNC:854]	-	881	873	861	803	851	803	970	771	8.34008	8.21367	8.02448	7.50518	8.06259	8.15266	8.0453	7.83266
ENSG00000149050	15.0026	11.9219	17.7048	12.8363	16.0108	13.9477	4.36765	23.5542	14.3664	14.4701	0.00652713	0.988628	0.997734	ZNF214	11	6999318	7020368	-	2949	protein_coding	zinc finger protein 214 [Source:HGNC Symbol;Acc:HGNC:13006]	zf-C2H2	15	12	18	13	16	13	5	22	0.376353	0.299236	0.444627	0.322032	0.401767	0.349814	0.109913	0.592362
