## Supplementary material for "A connexin 43 targeting peptide prevents blood vessel neointima formation": DEG table (part 45 of 45)

### Sheet: PD + CycliCx vs PD + OT (continued)
gene_id	PD + CycliCx_1	PD + CycliCx_2	PD + CycliCx_3	PD + CycliCx_4	PD + OT_1	PD + OT_2	PD + OT_3	PD + OT_4	PD + CycliCx	PD + OT	log2FoldChange	pvalue	padj	gene_name	gene_chr	gene_start	gene_end	gene_strand	gene_length	gene_biotype	gene_description	tf_family	PD+CycliCx_1_count	PD+CycliCx_2_count	PD+CycliCx_3_count	PD+CycliCx_4_count	PD+OT_1_count	PD+OT_2_count	PD+OT_3_count	PD+OT_4_count	PD+CycliCx_1_fpkm	PD+CycliCx_2_fpkm	PD+CycliCx_3_fpkm	PD+CycliCx_4_fpkm	PD+OT_1_fpkm	PD+OT_2_fpkm	PD+OT_3_fpkm	PD+OT_4_fpkm
ENSG00000146281	25.0044	28.8112	20.6556	18.7607	27.0183	27.8955	16.5971	22.4836	23.308	23.4986	-0.00461173	0.988672	0.997734	PM20D2	6	89146050	89165565	+	4708	protein_coding	peptidase M20 domain containing 2 [Source:HGNC Symbol;Acc:HGNC:21408]	-	25	29	21	19	27	26	19	21	0.3929	0.45297	0.324923	0.294813	0.424675	0.438233	0.261621	0.354178
ENSG00000101574	125.022	154.985	132.786	128.363	131.089	149.133	142.385	118.842	135.289	135.362	-0.00195933	0.988685	0.997734	METTL4	18	2537525	2571509	-	5724	protein_coding	methyltransferase like 4 [Source:HGNC Symbol;Acc:HGNC:24726]	-	125	156	135	130	131	139	163	111	1.61581	2.00416	1.71804	1.6591	1.69473	1.92701	1.84605	1.53979
ENSG00000236675	74.0129	80.4727	87.5404	76.0303	109.074	85.8322	62.0206	61.0269	79.5141	79.4884	0.00281821	0.988808	0.997734	MTX1P1	1	155230975	155234325	+	838	unprocessed_pseudogene	metaxin 1 pseudogene 1 [Source:HGNC Symbol;Acc:HGNC:7505]	-	74	81	89	77	109	80	71	57	6.53381	7.10802	7.73649	6.71238	9.6319	7.57555	5.49249	5.40095
ENSG00000176728	39.0068	36.7592	39.344	38.5088	49.0331	31.1142	40.1824	33.1901	38.4047	38.3799	-0.00350802	0.988821	0.997734	TTTY14	Y	18872501	19077416	-	3239	lincRNA	testis-specific transcript, Y-linked 14 [Source:HGNC Symbol;Acc:HGNC:18495]	-	39	37	40	39	49	29	46	31	0.890907	0.840037	0.899596	0.879597	1.12025	0.710486	0.920666	0.759959
ENSG00000204390	21.0037	20.8633	9.836	19.7481	15.0101	20.3851	23.5853	11.7771	17.8628	17.6894	0.00541156	0.988837	0.997734	HSPA1L	6	31809619	31815065	-	2544	protein_coding	heat shock protein family A (Hsp70) member 1 like [Source:HGNC Symbol;Acc:HGNC:5234]	-	21	21	10	20	15	19	27	11	0.610775	0.607029	0.286339	0.574305	0.43662	0.592659	0.688021	0.343332
ENSG00000180438	0	1.98698	0	0	2.00135	0	0	0	0.496745	0.500338	-0.0357508	0.988897	1	TPRXL	3	13937273	14082811	+	3748	transcribed_processed_pseudogene	tetrapeptide repeat homeobox like [Source:HGNC Symbol;Acc:HGNC:32178]	-	0	2	0	0	2	0	0	0	0	0.0392408	0	0	0.0395148	0	0	0
ENSG00000270606	0	1.98698	0	0	2.00135	0	0	0	0.496745	0.500338	-0.0357508	0.988897	1	PPIAP52	17	8560471	8560962	+	492	processed_pseudogene	peptidylprolyl isomerase A pseudogene 52 [Source:HGNC Symbol;Acc:HGNC:53676]	-	0	2	0	0	2	0	0	0	0	0.298932	0	0	0.301019	0	0	0
ENSG00000244073	0	1.98698	0	0	2.00135	0	0	0	0.496745	0.500338	-0.0357508	0.988897	1	RPS4XP6	5	37085056	37085852	+	797	processed_pseudogene	ribosomal protein S4X pseudogene 6 [Source:HGNC Symbol;Acc:HGNC:36057]	-	0	2	0	0	2	0	0	0	0	0.184535	0	0	0.185824	0	0	0
ENSG00000050767	0	1.98698	0	0	2.00135	0	0	0	0.496745	0.500338	-0.0357508	0.988897	1	COL23A1	5	178237618	178590555	-	3766	protein_coding	collagen type XXIII alpha 1 chain [Source:HGNC Symbol;Acc:HGNC:22990]	-	0	2	0	0	2	0	0	0	0	0.0390533	0	0	0.039326	0	0	0
ENSG00000275506	0	1.98698	0	0	2.00135	0	0	0	0.496745	0.500338	-0.0357508	0.988897	1	AC010378.1	5	139612002	139612363	-	362	processed_pseudogene	histone cluster 3, H3 (HIST3H3) pseudogene	-	0	2	0	0	2	0	0	0	0	0.406283	0	0	0.40912	0	0	0
ENSG00000230054	0	1.98698	0	0	2.00135	0	0	0	0.496745	0.500338	-0.0357508	0.988897	1	TEX53	9	114656304	114662374	-	576	protein_coding	testis expressed 53 [Source:HGNC Symbol;Acc:HGNC:53655]	-	0	2	0	0	2	0	0	0	0	0.255338	0	0	0.257121	0	0	0
ENSG00000140527	2.00035	0	0.9836	1.97481	2.00135	0	1.74706	1.07065	1.23969	1.20477	0.0194859	0.988904	1	WDR93	15	89690797	89743638	+	4068	protein_coding	WD repeat domain 93 [Source:HGNC Symbol;Acc:HGNC:26924]	-	2	0	1	2	2	0	2	1	0.0363771	0	0.0179068	0.0359153	0.0364065	0	0.0318716	0.019519
ENSG00000158427	1.00017	0.993491	0.9836	3.94962	1.00068	1.0729	1.74706	3.21194	1.73172	1.75815	-0.0160454	0.988919	1	TMSB15B	X	103918896	103966712	+	5525	protein_coding	thymosin beta 15B [Source:HGNC Symbol;Acc:HGNC:28612]	-	1	1	1	4	1	1	2	3	0.013392	0.0133099	0.0131846	0.0528881	0.0134029	0.0143627	0.0234667	0.043115
ENSG00000237737	3.00052	0	0	0	2.00135	1.0729	0	0	0.750131	0.768564	-0.0284515	0.98892	1	DCTN1-AS1	2	74385486	74393882	+	3174	antisense	DCTN1 antisense RNA 1 [Source:HGNC Symbol;Acc:HGNC:44151]	-	3	0	0	0	2	1	0	0	0.0699348	0	0	0	0.0466608	0.0250012	0	0
ENSG00000231317	1.00017	0.993491	0	0.987406	2.00135	0	0.87353	0	0.745268	0.718721	0.0251672	0.988947	1	AC091812.1	7	55656768	55678490	-	1948	unprocessed_pseudogene	coiled-coil domain containing 144C (CCDC144C) pseudogene	-	1	1	0	1	2	0	1	0	0.0379831	0.0377501	0	0.0375009	0.0760275	0	0.0332787	0
ENSG00000283828	2.00035	8.94142	1.9672	3.94962	6.00406	1.0729	3.49412	6.42388	4.21465	4.24874	-0.0110887	0.988966	1	AL137002.2	13	113149432	113154002	-	2238	antisense	WAS/WASL-interacting protein family member 2-like [Source:NCBI gene;Acc:102724474]	-	2	9	2	4	6	1	4	6	0.0661224	0.295726	0.0650981	0.130566	0.198528	0.0354575	0.115866	0.212878
ENSG00000124251	5.00087	4.96745	15.7376	6.91184	2.00135	10.729	13.103	6.42388	8.15444	8.0643	0.00851925	0.98903	0.997794	TP53TG5	20	45372563	45407889	-	3040	protein_coding	TP53 target 5 [Source:HGNC Symbol;Acc:HGNC:15856]	-	5	5	16	7	2	10	15	6	0.121696	0.120949	0.383393	0.168211	0.0487176	0.261033	0.319869	0.156717
ENSG00000259838	7.00122	3.97396	11.8032	13.8237	10.0068	5.36451	9.60883	11.7771	9.15052	9.18931	-0.00733002	0.989037	0.997794	ELOCP2	15	41557027	41557435	+	332	unprocessed_pseudogene	elongin C pseudogene 2 [Source:HGNC Symbol;Acc:HGNC:17762]	-	7	4	12	14	10	5	11	11	1.56005	0.885991	2.63294	3.08049	2.23044	1.19509	2.14788	2.63084
ENSG00000274677	4.0007	0	0	0	0	3.21871	0.87353	0	1.00017	1.02306	-0.0256626	0.989092	1	AC040169.3	16	84085979	84086590	-	612	sense_intronic	novel transcript, sense intronic to MBTPS1	-	4	0	0	0	0	3	1	0	0.483601	0	0	0	0	0.38899	0.105926	0
ENSG00000167394	118.021	117.232	127.868	99.728	115.078	122.311	110.938	115.63	115.712	115.989	-0.00196938	0.989112	0.997799	ZNF668	16	31060843	31074320	-	3935	protein_coding	zinc finger protein 668 [Source:HGNC Symbol;Acc:HGNC:25821]	zf-C2H2	118	118	130	101	115	114	127	108	2.21879	2.20518	2.40656	1.87502	2.16413	2.29894	2.09225	2.17931
ENSG00000211644	2.00035	0	0	0	2.00135	0	0	0	0.500087	0.500338	-0.0350162	0.989116	1	IGLV1-51	22	22322472	22322969	+	389	IG_V_gene	immunoglobulin lambda variable 1-51 [Source:HGNC Symbol;Acc:HGNC:5882]	-	2	0	0	0	2	0	0	0	0.380416	0	0	0	0.380724	0	0	0
ENSG00000273432	2.00035	0	0	0	2.00135	0	0	0	0.500087	0.500338	-0.0350162	0.989116	1	AC004951.4	7	43951910	44019151	-	2076	processed_transcript	novel transcript, POLR2J4 pseudogene-RASA4 pseudogene readthrough	-	2	0	0	0	2	0	0	0	0.0712823	0	0	0	0.0713399	0	0	0
ENSG00000170748	2.00035	0	0	0	2.00135	0	0	0	0.500087	0.500338	-0.0350162	0.989116	1	RBMXL2	11	7089027	7090900	+	1874	protein_coding	RBMX like 2 [Source:HGNC Symbol;Acc:HGNC:17886]	-	2	0	0	0	2	0	0	0	0.0789658	0	0	0	0.0790296	0	0	0
ENSG00000213061	2.00035	0	0	0	2.00135	0	0	0	0.500087	0.500338	-0.0350162	0.989116	1	PFN1P11	10	102838011	102845473	-	389	processed_pseudogene	profilin 1 pseudogene 11 [Source:HGNC Symbol;Acc:HGNC:42994]	-	2	0	0	0	2	0	0	0	0.380416	0	0	0	0.380724	0	0	0
ENSG00000117601	3.00052	0	0	0	2.00135	0	0	1.07065	0.750131	0.768	-0.0277614	0.98919	1	SERPINC1	1	173903804	173917378	-	1768	protein_coding	serpin family C member 1 [Source:HGNC Symbol;Acc:HGNC:775]	-	3	0	0	0	2	0	0	1	0.12555	0	0	0	0.0837678	0	0	0.0449114
ENSG00000120328	6.00105	1.98698	5.9016	5.92444	7.00473	8.58322	4.36765	0	4.95352	4.9889	-0.0101729	0.989352	1	PCDHB12	5	141208697	141212571	+	3875	protein_coding	protocadherin beta 12 [Source:HGNC Symbol;Acc:HGNC:8683]	-	6	2	6	6	7	8	5	0	0.114567	0.0379547	0.112792	0.113112	0.133769	0.163827	0.0836476	0
ENSG00000130731	463.081	393.422	480.98	421.622	470.318	393.755	409.686	485.003	439.776	439.691	0.00121251	0.989357	0.997805	METTL26	16	634427	636366	-	1830	protein_coding	methyltransferase like 26 [Source:HGNC Symbol;Acc:HGNC:14141]	-	463	396	489	427	470	367	469	453	18.7201	15.913	19.4651	17.0454	19.0185	15.9141	16.6141	19.6556
ENSG00000260565	109.019	134.121	101.311	124.413	109.074	124.457	136.271	98.4996	117.216	117.075	-0.00206697	0.989386	0.997805	ERVK13-1	16	2660349	2673444	-	8966	processed_transcript	endogenous retrovirus group K13 member 1 [Source:HGNC Symbol;Acc:HGNC:27548]	-	109	135	103	126	109	116	156	92	0.899511	1.10724	0.836829	1.0266	0.900238	1.02666	1.12793	0.814758
ENSG00000163312	93.0162	79.4792	84.5896	94.791	82.0555	84.7593	110.065	72.804	87.969	87.4209	0.00230248	0.989519	0.997805	HELQ	4	83407343	83455856	-	3713	protein_coding	helicase, POLQ like [Source:HGNC Symbol;Acc:HGNC:18536]	-	93	80	86	96	82	79	126	68	1.85326	1.58443	1.68722	1.88876	1.63538	1.68838	2.19989	1.4542
ENSG00000156427	2.00035	0	3.9344	0	0	2.14581	1.74706	2.14129	1.48369	1.50854	-0.0179914	0.989581	1	FGF18	5	171419656	171457623	+	1986	protein_coding	fibroblast growth factor 18 [Source:HGNC Symbol;Acc:HGNC:3674]	-	2	0	4	0	0	2	2	2	0.0745126	0	0.146717	0	0	0.0799133	0.0652839	0.0799632
ENSG00000124164	770.134	777.903	798.683	679.335	731.494	808.969	728.524	761.23	756.514	757.554	-0.00087144	0.989595	0.997805	VAPB	20	58389122	58451101	+	10585	protein_coding	VAMP associated protein B and C [Source:HGNC Symbol;Acc:HGNC:12649]	-	770	783	812	688	731	754	834	711	5.38243	5.43974	5.58809	4.74819	5.11395	5.65261	5.10776	5.33357
ENSG00000272343	0	2.98047	0.9836	0.987406	2.00135	1.0729	1.74706	0	1.23787	1.20533	0.0184182	0.989641	1	AC107952.2	8	56222688	56223173	+	486	lincRNA	novel transcript	-	0	3	1	1	2	1	2	0	0	0.453934	0.149886	0.150312	0.304736	0.16328	0.266777	0
ENSG00000027847	488.085	480.849	552.783	531.225	472.319	523.576	506.648	553.525	513.236	514.017	-0.000999901	0.98968	0.997805	B4GALT7	5	177600100	177610347	+	4927	protein_coding	beta-1,4-galactosyltransferase 7 [Source:HGNC Symbol;Acc:HGNC:930]	-	488	484	562	538	472	488	580	517	7.32852	7.22388	8.30906	7.97682	7.09396	7.85969	7.63134	8.33196
ENSG00000099725	358.062	336.793	319.67	425.572	357.241	400.193	331.941	351.172	360.024	360.137	0.0012835	0.989731	0.997805	PRKY	Y	7273972	7381548	+	7674	transcribed_unprocessed_pseudogene	protein kinase Y-linked (pseudogene) [Source:HGNC Symbol;Acc:HGNC:9444]	-	358	339	325	431	357	373	380	328	3.45176	3.24852	3.08503	4.10285	3.44489	3.85705	3.21009	3.39384
ENSG00000235246	1.00017	1.98698	2.9508	0	3.00203	1.0729	0.87353	1.07065	1.48449	1.50478	-0.0160453	0.98989	1	AL020993.1	22	38231320	38232248	+	297	antisense	novel transcript, antisense to TMEM184B	-	1	2	3	0	3	1	1	1	0.249128	0.4952	0.735806	0	0.747988	0.267185	0.218272	0.267352
ENSG00000160233	12.0021	6.95443	3.9344	5.92444	8.00541	8.58322	6.98824	5.35324	7.20384	7.23253	-0.00730741	0.9899	1	LRRC3	21	44455486	44462196	+	5869	protein_coding	leucine rich repeat containing 3 [Source:HGNC Symbol;Acc:HGNC:14965]	-	12	7	4	6	8	8	8	5	0.151285	0.0877084	0.0496471	0.0746822	0.100938	0.108167	0.0883651	0.0676465
ENSG00000167264	107.019	87.4272	99.3436	105.652	71.048	107.29	101.33	120.983	99.8605	100.163	-0.00217688	0.989983	0.997805	DUS2	16	67987746	68079320	+	4472	protein_coding	dihydrouridine synthase 2 [Source:HGNC Symbol;Acc:HGNC:26014]	-	107	88	101	107	71	100	116	113	1.77036	1.44707	1.6452	1.74788	1.17567	1.77446	1.68156	2.00639
ENSG00000273024	2.00035	0	1.9672	1.97481	0	2.14581	1.74706	2.14129	1.48559	1.50854	-0.0160168	0.990003	1	INTS4P2	7	65647823	65718688	+	2019	transcribed_unprocessed_pseudogene	integrator complex subunit 4 pseudogene 2 [Source:HGNC Symbol;Acc:HGNC:22351]	-	2	0	2	2	0	2	2	2	0.0732947	0	0.0721592	0.0723642	0	0.0786072	0.0642168	0.0786562
ENSG00000270300	0	0.993491	0	1.97481	2.00135	0	0.87353	0	0.742076	0.718721	0.0240241	0.99001	1	PHACTR2P1	10	119793589	119816642	-	1573	transcribed_processed_pseudogene	phosphatase and actin regulator 2 pseudogene 1 [Source:HGNC Symbol;Acc:HGNC:49488]	-	0	1	0	2	2	0	1	0	0	0.0467497	0	0.092882	0.0941523	0	0.0412123	0
ENSG00000177133	7.00122	7.94792	1.9672	4.93703	6.00406	5.36451	5.24118	5.35324	5.46334	5.49075	-0.00818054	0.990052	1	LINC00982	1	3059615	3068437	-	5600	antisense	long intergenic non-protein coding RNA 982 [Source:HGNC Symbol;Acc:HGNC:48664]	-	7	8	2	5	6	5	6	5	0.0924887	0.105053	0.026016	0.0652247	0.0793401	0.0708517	0.0694574	0.0708959
ENSG00000143196	2.00035	2.98047	0.9836	1.97481	0	3.21871	3.49412	1.07065	1.98481	1.94587	0.0138604	0.990088	1	DPT	1	168695459	168729264	-	1786	protein_coding	dermatopontin [Source:HGNC Symbol;Acc:HGNC:3011]	-	2	3	1	2	0	3	4	1	0.0828567	0.123523	0.0407865	0.0818048	0	0.133293	0.145189	0.0444588
ENSG00000259062	4.0007	0	0	4.93703	3.00203	3.21871	1.74706	1.07065	2.23443	2.25961	-0.014046	0.990106	1	ACTN1-AS1	14	68979682	68987463	+	936	antisense	ACTN1 antisense RNA 1 [Source:HGNC Symbol;Acc:HGNC:20131]	-	4	0	0	5	3	3	2	1	0.316201	0	0	0.390233	0.237342	0.254339	0.138519	0.0848327
ENSG00000272848	1.00017	2.98047	5.9016	6.91184	1.00068	7.51032	6.98824	1.07065	4.19852	4.14247	0.0105126	0.99013	1	AL135910.1	6	169426420	169452475	-	4107	lincRNA	novel transcript	-	1	3	6	7	1	7	8	1	0.0180158	0.053716	0.10642	0.12451	0.0180304	0.135251	0.126276	0.0193337
ENSG00000272054	7.00122	15.8958	4.918	4.93703	10.0068	6.43742	7.86177	8.56518	8.18803	8.21778	-0.00695958	0.990132	0.997805	AC007390.2	2	37208875	37212677	+	3803	sense_intronic	novel transcript	-	7	16	5	5	10	6	9	8	0.136192	0.309386	0.0957727	0.0960448	0.194717	0.125197	0.153416	0.167033
ENSG00000253966	1.00017	0	1.9672	0	2.00135	0	0.87353	0	0.741844	0.718721	0.0237263	0.990134	1	AC008514.2	5	170896929	170904461	+	1337	processed_pseudogene	tubulin, epsilon 1 (TUBE1) pseudogene	-	1	0	2	0	2	0	1	0	0.0553411	0	0.108967	0	0.110772	0	0.0484868	0
ENSG00000102096	37.0065	43.7136	53.1144	36.534	43.0291	49.3535	46.2971	31.0488	42.5921	42.4321	0.00303262	0.990188	0.997805	PIM2	X	48913182	48919024	-	2761	protein_coding	Pim-2 proto-oncogene, serine/threonine kinase [Source:HGNC Symbol;Acc:HGNC:8987]	-	37	44	54	37	43	46	53	29	0.991549	1.17191	1.42471	0.978961	1.15327	1.32209	1.24441	0.834009
ENSG00000186907	0	3.97396	0.9836	0.987406	0	3.21871	1.74706	1.07065	1.48624	1.5091	-0.0164278	0.990201	1	RTN4RL2	11	57460549	57477534	+	2387	protein_coding	reticulon 4 receptor like 2 [Source:HGNC Symbol;Acc:HGNC:23053]	-	0	4	1	1	0	3	2	1	0	0.12323	0.0305173	0.030604	0	0.0997326	0.0543166	0.033265
ENSG00000272277	0	3.97396	1.9672	3.94962	0	2.14581	4.36765	3.21194	2.4727	2.43135	0.0131136	0.990214	1	AL031963.3	6	3068045	3068894	-	850	antisense	novel transcript, antisense to RIPK1	-	0	4	2	4	0	2	5	3	0	0.346058	0.171399	0.343772	0	0.186715	0.381335	0.280247
ENSG00000257557	0	6.95443	1.9672	4.93703	8.00541	2.14581	3.49412	0	3.46467	3.41133	0.0121767	0.990233	1	PPP1R12A-AS1	12	79934901	79942712	+	3234	bidirectional_promoter_lncRNA	PPP1R12A antisense RNA 1 [Source:HGNC Symbol;Acc:HGNC:51903]	-	0	7	2	5	8	2	4	0	0	0.159172	0.0450493	0.112943	0.183181	0.0490748	0.0801817	0
ENSG00000237595	0	0.993491	1.9672	3.94962	2.00135	2.14581	2.62059	0	1.72758	1.69194	0.0148408	0.990405	1	AL161937.2	20	50162765	50166102	-	1064	lincRNA	novel transcript	-	0	1	2	4	2	2	3	0	0	0.069114	0.136926	0.27463	0.139193	0.149162	0.182783	0
ENSG00000204584	0	0	2.9508	0	0	2.14581	0.87353	0	0.7377	0.754834	-0.0246801	0.99043	1	FLJ45513	17	49845910	49848837	+	2100	antisense	uncharacterized LOC729220 [Source:NCBI gene;Acc:729220]	-	0	0	3	0	0	2	1	0	0	0	0.104064	0	0	0.0755752	0.0308699	0
ENSG00000223821	0	0	2.9508	0	0	2.14581	0.87353	0	0.7377	0.754834	-0.0246801	0.99043	1	AL603910.1	6	73492025	73492742	-	370	antisense	novel transcript	-	0	0	3	0	0	2	1	0	0	0	0.590633	0	0	0.42894	0.175208	0
ENSG00000178796	0	0	2.9508	0	0	2.14581	0.87353	0	0.7377	0.754834	-0.0246801	0.99043	1	RIIAD1	1	151710433	151729805	+	2261	protein_coding	regulatory subunit of type II PKA R-subunit (RIIa) domain containing 1 [Source:HGNC Symbol;Acc:HGNC:26686]	-	0	0	3	0	0	2	1	0	0	0	0.0966538	0	0	0.0701937	0.0286718	0
ENSG00000163161	539.094	522.576	513.439	558.872	566.383	531.087	500.533	536.394	533.495	533.599	0.000849694	0.990482	0.997805	ERCC3	2	127257290	127294176	-	8422	protein_coding	ERCC excision repair 3, TFIIH core complex helicase subunit [Source:HGNC Symbol;Acc:HGNC:3435]	-	539	526	522	566	566	495	573	501	4.73535	4.59281	4.51496	4.90943	4.97658	4.664	4.41057	4.72348
ENSG00000144909	300.052	276.19	281.31	289.31	293.198	295.048	277.783	280.51	286.716	286.635	0.00108706	0.990486	0.997805	OSBPL11	3	125528858	125595090	-	4191	protein_coding	oxysterol binding protein like 11 [Source:HGNC Symbol;Acc:HGNC:16397]	-	300	278	286	293	293	275	318	262	5.29642	4.87792	4.97103	5.10717	5.17702	5.20695	4.91886	4.9639
ENSG00000137880	1.00017	0	3.9344	0	2.00135	0	1.74706	1.07065	1.23364	1.20477	0.0180047	0.99049	1	GCHFR	15	40764020	40767710	+	1531	protein_coding	GTP cyclohydrolase I feedback regulator [Source:HGNC Symbol;Acc:HGNC:4194]	-	1	0	4	0	2	0	2	1	0.0483285	0	0.190319	0	0.0967352	0	0.0846857	0.0518638
ENSG00000268564	2.00035	4.96745	1.9672	0	6.00406	2.14581	0.87353	0	2.23375	2.25585	-0.0138297	0.990518	1	AC003956.1	19	15124160	15126174	+	356	antisense	novel transcript, antisense to ILVBL	-	2	5	2	0	6	2	1	0	0.41568	1.03283	0.40924	0	1.24805	0.445809	0.182098	0
ENSG00000259248	2.00035	2.98047	0.9836	0.987406	1.00068	4.29161	1.74706	0	1.73796	1.75984	-0.0141338	0.990524	1	USP3-AS1	15	63544247	63601589	-	7141	antisense	USP3 antisense RNA 1 [Source:HGNC Symbol;Acc:HGNC:44140]	-	2	3	1	1	1	4	2	0	0.0207229	0.0308937	0.0102009	0.0102299	0.0103698	0.0444498	0.0181562	0
ENSG00000243335	212.037	181.809	215.408	208.343	247.167	188.831	185.188	195.928	204.399	204.279	0.00143928	0.990529	0.997805	KCTD7	7	66628767	66649067	+	7565	protein_coding	potassium channel tetramerization domain containing 7 [Source:HGNC Symbol;Acc:HGNC:21957]	-	212	183	219	211	247	176	212	183	2.07351	1.77889	2.10879	2.03753	2.41778	1.84617	1.8167	1.9208
ENSG00000218336	73.0127	92.3946	69.8356	93.8036	81.0548	74.0303	94.3413	78.1573	82.2616	81.8959	0.00210776	0.99056	0.997805	TENM3	4	182143987	182803024	+	11983	protein_coding	teneurin transmembrane protein 3 [Source:HGNC Symbol;Acc:HGNC:29944]	-	73	93	71	95	81	69	108	73	0.45075	0.570722	0.43161	0.579146	0.500552	0.456932	0.58427	0.483723
ENSG00000258466	3.00052	0	1.9672	0.987406	3.00203	0	1.74706	1.07065	1.48878	1.45493	0.0155335	0.990572	1	AL049779.1	14	67659820	67690367	-	804	protein_coding	novel protein	-	3	0	2	1	3	0	2	1	0.276086	0	0.181206	0.0908603	0.276309	0	0.161261	0.0987605
ENSG00000149054	63.011	68.5509	47.2128	64.1814	72.0487	74.0303	42.803	54.603	60.739	60.8712	0.00261683	0.990576	0.997805	ZNF215	11	6926404	7001004	+	5769	protein_coding	zinc finger protein 215 [Source:HGNC Symbol;Acc:HGNC:13007]	zf-C2H2	63	69	48	65	72	69	49	51	0.808014	0.879541	0.606093	0.823082	0.924191	0.949111	0.550618	0.701954
ENSG00000259321	6.00105	3.97396	6.8852	0.987406	4.00271	0	6.11471	7.49453	4.4619	4.40299	0.0096905	0.990582	1	AL136295.2	14	24139445	24140444	+	747	lincRNA	novel transcript	-	6	4	7	1	4	0	7	7	0.594305	0.393774	0.682615	0.0977934	0.396524	0	0.607481	0.744075
ENSG00000165689	543.095	511.648	576.389	521.35	538.364	545.035	510.142	559.949	538.121	538.372	0.000841658	0.990586	0.997805	ENTR1	9	136401922	136410609	-	3133	protein_coding	endosome associated trafficking regulator 1 [Source:HGNC Symbol;Acc:HGNC:10667]	-	543	515	586	528	538	508	584	523	12.8238	12.088	13.625	12.3113	12.716	12.8668	12.0839	13.255
ENSG00000104936	687.12	643.782	661.963	771.164	714.483	686.658	759.971	597.421	691.007	689.633	0.000935103	0.990618	0.997805	DMPK	19	45769717	45782552	-	5807	protein_coding	DM1 protein kinase [Source:HGNC Symbol;Acc:HGNC:2933]	-	687	648	673	781	714	640	870	558	8.75354	8.20598	8.44231	9.82493	9.10492	8.74574	9.71231	7.62995
ENSG00000175505	224.039	234.464	199.671	236.977	237.16	185.612	225.371	247.32	223.788	223.866	-0.001333	0.990704	0.997805	CLCF1	11	67364168	67374177	-	1975	protein_coding	cardiotrophin like cytokine factor 1 [Source:HGNC Symbol;Acc:HGNC:17412]	-	224	236	203	240	237	173	258	231	8.39189	8.78724	7.48733	8.87716	8.88609	6.951	8.46852	9.28719
ENSG00000135315	52.0091	58.6159	71.8028	52.3325	51.0345	49.3535	68.1354	65.3095	58.6901	58.4582	0.00243967	0.990775	0.997805	CEP162	6	84124241	84227635	-	5474	protein_coding	centrosomal protein 162 [Source:HGNC Symbol;Acc:HGNC:21107]	-	52	59	73	53	51	46	78	61	0.702874	0.792601	0.971441	0.707296	0.689914	0.66684	0.92373	0.884839
ENSG00000122644	117.02	104.317	97.3764	108.615	108.073	115.873	115.306	86.7224	106.832	106.494	0.0017839	0.990782	0.997805	ARL4A	7	12686856	12690934	+	3561	protein_coding	ADP ribosylation factor like GTPase 4A [Source:HGNC Symbol;Acc:HGNC:695]	-	117	105	99	110	108	108	132	81	2.43104	2.16833	2.02517	2.25658	2.24585	2.40669	2.40302	1.80614
ENSG00000270903	1.00017	2.98047	4.918	2.96222	3.00203	3.21871	4.36765	1.07065	2.96522	2.91476	0.0103165	0.99081	1	HNRNPA3P9	11	32591793	32592771	-	979	processed_pseudogene	heterogeneous nuclear ribonucleoprotein A3 pseudogene 9 [Source:HGNC Symbol;Acc:HGNC:48755]	-	1	3	5	3	3	3	5	1	0.0755781	0.225344	0.372037	0.223856	0.226918	0.243168	0.331087	0.0811067
ENSG00000150907	226.039	214.594	221.31	178.721	193.131	225.31	207.9	214.129	210.166	210.117	0.00129173	0.990912	0.997805	FOXO1	13	40469953	40666597	-	6232	protein_coding	forkhead box O1 [Source:HGNC Symbol;Acc:HGNC:3819]	Fork	226	216	225	181	193	210	238	200	2.68324	2.54879	2.62999	2.12169	2.29329	2.67399	2.47574	2.54825
ENSG00000275835	277.048	326.858	264.588	348.554	323.218	322.944	284.771	288.004	304.262	304.734	-0.00118482	0.990959	0.997805	TUBGCP5	15	22983192	23039673	-	6478	protein_coding	tubulin gamma complex associated protein 5 [Source:HGNC Symbol;Acc:HGNC:18600]	-	277	329	269	353	323	301	326	269	3.16386	3.73476	3.02489	3.98074	3.69225	3.68718	3.26236	3.29724
ENSG00000274447	0	0.993491	1.9672	0	2.00135	0	0.87353	0	0.740173	0.718721	0.0217256	0.990968	1	AC005790.1	19	5294247	5294696	+	450	antisense	novel transcript, antisense to PTPRS	-	0	1	2	0	2	0	1	0	0	0.163416	0.323754	0	0.329115	0	0.14406	0
ENSG00000100330	66.0115	80.4727	68.852	84.9169	75.0507	74.0303	79.4912	71.7334	75.0633	75.0764	-0.00200789	0.990987	0.997805	MTMR3	22	29883155	30030866	+	9903	protein_coding	myotubularin related protein 3 [Source:HGNC Symbol;Acc:HGNC:7451]	-	66	81	70	86	75	69	91	67	0.493124	0.601486	0.514908	0.634398	0.560821	0.552905	0.595703	0.537214
ENSG00000110944	3.00052	2.98047	4.918	10.8615	13.0088	4.29161	3.49412	1.07065	5.44012	5.46629	-0.00859548	0.990997	1	IL23A	12	56334174	56340410	+	1187	protein_coding	interleukin 23 subunit alpha [Source:HGNC Symbol;Acc:HGNC:15488]	-	3	3	5	11	13	4	4	1	0.187003	0.185857	0.306844	0.676974	0.811002	0.26741	0.218456	0.0668942
ENSG00000146676	820.143	740.151	732.782	756.353	794.537	712.407	769.58	769.796	762.357	761.58	0.000712258	0.990999	0.997805	PURB	7	44876293	44885361	-	9069	protein_coding	purine rich element binding protein B [Source:HGNC Symbol;Acc:HGNC:9702]	Others	820	745	745	766	794	664	881	719	6.69011	6.04094	5.98405	6.1702	6.48322	5.81001	6.29755	6.29519
ENSG00000279529	7.00122	17.8828	8.8524	7.89925	9.00609	10.729	13.9765	7.49453	10.4089	10.3015	0.0056046	0.991006	0.997805	AC008764.8	19	16572624	16575340	+	2717	antisense	novel transcript, antisense to MED26	-	7	18	9	8	9	10	16	7	0.190628	0.487181	0.241297	0.215095	0.245291	0.292064	0.381756	0.204573
ENSG00000107611	24.0042	33.7787	32.4588	48.3829	37.025	24.6768	35.8147	40.6846	34.6561	34.5503	0.00319718	0.991008	0.997805	CUBN	10	16823966	17129817	-	13270	protein_coding	cubilin [Source:HGNC Symbol;Acc:HGNC:2548]	-	24	34	33	49	37	23	41	38	0.133819	0.188415	0.181151	0.269746	0.206472	0.137539	0.200294	0.22738
ENSG00000232485	1.00017	3.97396	1.9672	5.92444	1.00068	3.21871	5.24118	3.21194	3.21644	3.16813	0.0099922	0.991009	1	AC098820.1	2	216479030	216498761	-	1435	processed_transcript	uncharacterized LOC100507554 [Source:NCBI gene;Acc:100507554]	-	1	4	2	6	1	3	6	3	0.0515617	0.204982	0.101526	0.305442	0.0516033	0.165897	0.271053	0.166
ENSG00000139324	801.14	789.825	748.519	752.404	774.524	726.355	757.351	832.964	772.972	772.798	0.000701731	0.99102	0.997805	TMTC3	12	88142296	88199887	+	7327	protein_coding	transmembrane and tetratricopeptide repeat containing 3 [Source:HGNC Symbol;Acc:HGNC:26899]	-	801	795	761	762	774	677	867	778	8.08882	7.979	7.56583	7.59729	7.82248	7.33214	7.67093	8.43126
ENSG00000196998	738.129	742.137	818.355	767.215	776.525	768.198	766.96	752.665	766.459	766.087	0.000669573	0.9911	0.997805	WDR45	X	49071470	49101170	-	5452	protein_coding	WD repeat domain 45 [Source:HGNC Symbol;Acc:HGNC:28912]	-	738	747	832	777	776	716	878	703	10.0157	10.0756	11.1164	10.4111	10.5399	10.4214	10.4398	10.2386
ENSG00000280300	2.00035	4.96745	3.9344	3.94962	2.00135	5.36451	4.36765	3.21194	3.71296	3.73636	-0.0087018	0.991128	1	AC117503.4	12	123754246	123754794	-	549	TEC	novel transcript	-	2	5	4	4	2	5	5	3	0.269548	0.669738	0.530745	0.532252	0.269766	0.722713	0.590409	0.433899
ENSG00000112365	138.024	101.336	120.983	139.224	122.083	129.821	131.03	115.63	124.892	124.641	0.0016022	0.99122	0.997805	ZBTB24	6	109462594	109483237	-	5519	protein_coding	zinc finger and BTB domain containing 24 [Source:HGNC Symbol;Acc:HGNC:21143]	ZBTB	138	102	123	141	122	121	150	108	1.85011	1.35909	1.62347	1.86633	1.63693	1.73978	1.76192	1.55383
ENSG00000172794	0	0	1.9672	0.987406	0	0	0.87353	2.14129	0.738651	0.753706	-0.0209428	0.991247	1	RAB37	17	74670578	74747335	+	5074	protein_coding	RAB37, member RAS oncogene family [Source:HGNC Symbol;Acc:HGNC:30268]	-	0	0	2	1	0	0	1	2	0	0	0.0287129	0.0143973	0	0	0.0127763	0.0312982
ENSG00000189295	0	0	0.9836	1.97481	2.00135	0	0.87353	0	0.739603	0.718721	0.0210445	0.991252	1	ANKRD62P1-PARP4P3	22	16654066	16675540	-	1181	processed_transcript	ANKRD62P1-PARP4P3 readthrough, transcribed pseudogene [Source:HGNC Symbol;Acc:HGNC:42393]	-	0	0	1	2	2	0	1	0	0	0	0.0616806	0.123712	0.125403	0	0.0548915	0
ENSG00000275381	0	0	1.9672	1.97481	4.00271	0	0	0	0.985503	1.00068	-0.0203268	0.991292	1	AC019206.1	2	69844509	69844933	-	425	processed_pseudogene	Zinc finger protein 607 (ZNF607) pseudogene	-	0	0	2	2	4	0	0	0	0	0	0.342799	0.343772	0.696948	0	0	0
ENSG00000154822	43.0075	24.8373	40.3276	40.4837	42.0284	34.3329	37.5618	34.2607	37.164	37.046	0.00283198	0.991311	0.997805	PLCL2	3	16802651	17090594	+	5146	protein_coding	phospholipase C like 2 [Source:HGNC Symbol;Acc:HGNC:9064]	-	43	25	41	41	42	32	43	32	0.618269	0.357255	0.58038	0.582028	0.604379	0.493456	0.541694	0.493764
ENSG00000122970	182.032	165.913	173.114	157.985	187.126	178.102	154.615	160.597	169.761	170.11	-0.00132483	0.991315	0.997805	IFT81	12	110124335	110218797	+	7005	protein_coding	intraflagellar transport 81 [Source:HGNC Symbol;Acc:HGNC:14313]	-	182	167	176	160	187	166	177	150	1.92239	1.75314	1.83022	1.66856	1.9768	1.88048	1.63802	1.70029
ENSG00000149923	1058.18	1008.39	1054.42	1007.15	1112.75	1010.67	966.124	1042.81	1032.04	1033.09	-0.000614552	0.991363	0.997805	PPP4C	16	30075978	30085377	+	2734	protein_coding	protein phosphatase 4 catalytic subunit [Source:HGNC Symbol;Acc:HGNC:9319]	-	1058	1015	1072	1020	1112	942	1106	974	28.6329	27.3008	28.5624	27.2541	30.1187	27.3414	26.2248	28.2878
ENSG00000255165	0	0	0.9836	1.97481	0	1.0729	0.87353	1.07065	0.739603	0.75427	-0.0195757	0.991364	1	AC134775.1	11	44071462	44072403	+	464	sense_intronic	novel transcript	-	0	0	1	2	0	1	1	1	0	0	0.156993	0.314878	0	0.171021	0.139713	0.171128
ENSG00000125107	1783.31	1792.26	1648.51	1731.91	1741.18	1704.84	1776.76	1728.03	1739	1737.7	0.000476308	0.991378	0.997805	CNOT1	16	58519951	58629886	-	10852	protein_coding	CCR4-NOT transcription complex subunit 1 [Source:HGNC Symbol;Acc:HGNC:7877]	-	1783	1804	1676	1754	1740	1589	2034	1614	12.1568	12.2246	11.2503	11.8073	11.8732	11.6194	12.1506	11.8095
ENSG00000219395	0	1.98698	1.9672	3.94962	0	0	3.49412	4.28259	1.97595	1.94418	0.0135249	0.991395	1	HSPA8P15	6	151411259	151413945	-	786	processed_pseudogene	heat shock protein family A (Hsp70) member 8 pseudogene 15 [Source:HGNC Symbol;Acc:HGNC:44930]	-	0	2	2	4	0	0	4	4	0	0.187118	0.185356	0.371764	0	0	0.329908	0.404089
ENSG00000198857	4.0007	5.96094	4.918	4.93703	5.00338	4.29161	5.24118	5.35324	4.95417	4.97235	-0.00708583	0.991467	1	HSD3BP5	1	119601340	119609250	+	1132	transcribed_unprocessed_pseudogene	hydroxy-delta-5-steroid dehydrogenase, 3 beta, pseudogene 5 [Source:HGNC Symbol;Acc:HGNC:5223]	-	4	6	5	5	5	4	6	5	0.261452	0.389774	0.321752	0.322666	0.327079	0.280403	0.343605	0.350722
ENSG00000264266	2.00035	0	2.9508	0	2.00135	0	0.87353	2.14129	1.23779	1.25404	-0.0157926	0.99147	1	MIR4322	19	10230413	10230485	+	73	miRNA	microRNA 4322 [Source:HGNC Symbol;Acc:HGNC:38261]	-	2	0	3	0	2	0	1	2	2.02715	0	2.99362	0	2.02879	0	0.888039	2.17544
ENSG00000265511	5.00087	2.98047	5.9016	1.97481	3.00203	3.21871	4.36765	5.35324	3.96444	3.98541	-0.00810913	0.99149	1	AC020558.2	17	17507351	17508308	+	795	antisense	novel transcript	-	5	3	6	2	3	3	5	5	0.465352	0.277499	0.549772	0.183778	0.279437	0.299449	0.407716	0.499393
ENSG00000179978	4.0007	5.96094	11.8032	12.8363	8.00541	19.3122	5.24118	2.14129	8.65028	8.67503	0.00665739	0.991546	0.997902	AC140134.1	5	70094659	70128434	-	3544	unprocessed_pseudogene	NLR family, apoptosis inhibitory protein (NAIP) pseudogene	-	4	6	12	13	8	18	6	2	0.0835113	0.124499	0.246653	0.267966	0.167157	0.403039	0.109752	0.0448101
ENSG00000232118	0	0.993491	1.9672	0.987406	4.00271	0	0	0	0.987024	1.00068	-0.0185024	0.991561	1	BACH1-AS1	21	29370019	29376339	-	879	lincRNA	BACH1 antisense RNA 1 [Source:HGNC Symbol;Acc:HGNC:40008]	-	0	1	2	1	4	0	0	0	0	0.0836601	0.165745	0.0831077	0.336977	0	0	0
ENSG00000113575	1244.22	1278.62	1207.86	1146.38	1202.81	1256.37	1224.69	1194.84	1219.27	1219.68	-0.000531906	0.991696	0.997982	PPP2CA	5	134194334	134226142	-	5661	protein_coding	protein phosphatase 2 catalytic subunit alpha [Source:HGNC Symbol;Acc:HGNC:9299]	-	1244	1287	1228	1161	1202	1171	1402	1116	16.2595	16.7183	15.8017	14.982	15.7232	16.4147	16.055	15.6535
ENSG00000228501	0	0	0.9836	1.97481	0	0	0.87353	2.14129	0.739603	0.753706	-0.0197927	0.991727	1	RPL15P18	13	100150481	100151092	-	612	processed_pseudogene	ribosomal protein L15 pseudogene 18 [Source:HGNC Symbol;Acc:HGNC:36515]	-	0	0	1	2	0	0	1	2	0	0	0.119027	0.238731	0	0	0.105926	0.259488
ENSG00000236166	2.00035	1.98698	0.9836	0.987406	3.00203	0	0.87353	2.14129	1.48958	1.50421	-0.0129041	0.99177	1	AL021408.1	6	132085084	132099279	+	746	lincRNA	novel transcript	-	2	2	1	1	3	0	1	2	0.198367	0.197151	0.0976471	0.0979245	0.297791	0	0.0868993	0.212878
ENSG00000144868	0	0	0.9836	2.96222	4.00271	0	0	0	0.986455	1.00068	-0.0194026	0.991785	1	TMEM108	3	133038391	133397792	+	8425	protein_coding	transmembrane protein 108 [Source:HGNC Symbol;Acc:HGNC:28451]	-	0	0	1	3	4	0	0	0	0	0	0.00864626	0.0260125	0.0351576	0	0	0
ENSG00000227449	1.00017	1.98698	3.9344	0.987406	3.00203	0	2.62059	2.14129	1.97724	1.94098	0.0114882	0.991787	1	FGF7P6	9	62376161	62435199	+	2977	transcribed_unprocessed_pseudogene	fibroblast growth factor 7 pseudogene 6 [Source:HGNC Symbol;Acc:HGNC:27852]	-	1	2	4	1	3	0	3	2	0.0248542	0.0494036	0.0978767	0.0245387	0.0746229	0	0.0653277	0.0533446
ENSG00000272950	0	0	2.9508	0	2.00135	0	0.87353	0	0.7377	0.718721	0.0212738	0.991801	1	AC093799.1	7	98322853	98323430	+	578	antisense	novel transcript, antisense to BAIAP2L1	-	0	0	3	0	2	0	1	0	0	0	0.378087	0	0.256231	0	0.112157	0
ENSG00000248554	0	1.98698	0.9836	1.97481	5.00338	0	0	0	1.23635	1.25085	-0.0166177	0.991825	1	AC114956.2	5	43511058	43521811	+	572	antisense	novel transcript	-	0	2	1	2	5	0	0	0	0	0.257123	0.127351	0.255425	0.647297	0	0	0
ENSG00000273012	1.00017	0.993491	0.9836	0.987406	1.00068	2.14581	0.87353	0	0.991168	1.005	-0.0150371	0.991915	1	AL353600.1	10	33341655	33341905	+	251	lincRNA	novel transcript	-	1	1	1	1	1	2	1	0	0.294785	0.292977	0.290218	0.291042	0.295023	0.632302	0.258274	0
ENSG00000257732	4.0007	0.993491	8.8524	3.94962	6.00406	3.21871	4.36765	4.28259	4.44905	4.46825	-0.00762364	0.991923	1	AC089983.1	12	104262314	104280722	-	701	antisense	novel transcript, antisense to TXNRD1	-	4	1	9	4	6	3	5	4	0.422203	0.104903	0.935239	0.416843	0.633815	0.339603	0.462389	0.453087
ENSG00000257150	3.00052	1.98698	1.9672	3.94962	6.00406	3.21871	1.74706	0	2.72608	2.74246	-0.00979367	0.991933	1	PGAM1P5	12	95551582	95673999	+	2367	transcribed_processed_pseudogene	phosphoglycerate mutase 1 pseudogene 5 [Source:HGNC Symbol;Acc:HGNC:42452]	-	3	2	2	4	6	3	2	0	0.0937782	0.0621354	0.0615503	0.12345	0.187708	0.100575	0.0547756	0
ENSG00000267778	0	1.98698	0	1.97481	1.00068	1.0729	0.87353	1.07065	0.990448	1.00444	-0.0155472	0.991945	1	AC004221.1	19	1238179	1239522	+	844	lincRNA	novel transcript	-	0	2	0	2	1	1	1	1	0	0.174259	0	0.173108	0.0877379	0.0940212	0.0768091	0.0940799
ENSG00000256162	0	0	1.9672	0.987406	3.00203	0	0	0	0.738651	0.750507	-0.0207061	0.991976	1	SMLR1	6	130827406	130837135	+	2512	protein_coding	small leucine rich protein 1 [Source:HGNC Symbol;Acc:HGNC:44670]	-	0	0	2	1	3	0	0	0	0	0	0.0579974	0.0290811	0.0884364	0	0	0
ENSG00000187554	0	0	2.9508	0	3.00203	0	0	0	0.7377	0.750507	-0.0225421	0.991978	1	TLR5	1	223109406	223143282	-	7765	protein_coding	toll like receptor 5 [Source:HGNC Symbol;Acc:HGNC:11851]	-	0	0	3	0	3	0	0	0	0	0	0.0281435	0	0.0286094	0	0	0
ENSG00000146674	4939.86	5584.41	5456.03	5227.33	5454.69	5071.61	5366.97	5317.91	5301.91	5302.79	-0.000406654	0.991978	0.998066	IGFBP3	7	45912245	45921874	-	4571	protein_coding	insulin like growth factor binding protein 3 [Source:HGNC Symbol;Acc:HGNC:5472]	-	4939	5621	5547	5294	5451	4727	6144	4967	79.9478	90.4294	88.3986	84.6063	88.3069	82.0621	87.1355	86.2824
ENSG00000175764	47.0082	65.5704	52.1308	62.2066	43.0291	61.1554	62.0206	61.0269	56.729	56.808	-0.00214364	0.992002	0.998066	TTLL11	9	121821928	122093606	-	3535	protein_coding	tubulin tyrosine ligase like 11 [Source:HGNC Symbol;Acc:HGNC:18113]	-	47	66	53	63	43	57	71	57	0.983756	1.37297	1.09216	1.30191	0.900759	1.27954	1.30204	1.28034
ENSG00000280149	12.0021	0	5.9016	0.987406	4.00271	2.14581	6.11471	6.42388	4.72277	4.67178	0.00861296	0.992044	1	AC004877.2	7	149851572	149852170	+	599	TEC	TEC	-	12	0	6	1	4	2	7	6	1.48229	0	0.729664	0.121956	0.494496	0.264955	0.757576	0.79536
ENSG00000138138	894.156	883.213	904.912	862.993	893.604	914.113	828.107	912.192	886.319	887.004	0.00056738	0.992063	0.998066	ATAD1	10	87751512	87841343	-	5067	protein_coding	ATPase family, AAA domain containing 1 [Source:HGNC Symbol;Acc:HGNC:25903]	-	894	889	920	874	893	852	948	852	13.0547	12.902	13.2262	12.6006	13.0506	13.3431	12.1287	13.3514
ENSG00000173110	2.00035	4.96745	3.9344	6.91184	6.00406	4.29161	4.36765	3.21194	4.45351	4.46882	-0.00702649	0.992223	1	HSPA6	1	161524540	161526910	+	2371	protein_coding	heat shock protein family A (Hsp70) member 6 [Source:HGNC Symbol;Acc:HGNC:5239]	-	2	5	4	7	6	4	5	3	0.0624133	0.155076	0.122893	0.215673	0.187391	0.133874	0.136708	0.100468
ENSG00000255445	0	2.98047	0.9836	0	3.00203	0	0.87353	0	0.991018	0.96889	0.0169583	0.992247	1	AP003072.2	11	93152075	93152750	+	676	processed_pseudogene	aminoacyl tRNA synthetase complex-interacting multifunctional protein 2 (AIMP2) pseudogene	-	0	3	1	0	3	0	1	0	0	0.326349	0.107759	0	0.328628	0	0.0958977	0
ENSG00000150455	36.0063	49.6745	42.2948	45.4207	48.0325	47.2077	41.0559	37.4727	43.3491	43.4422	-0.00225557	0.992301	0.998066	TIRAP	11	126283065	126298845	+	3591	protein_coding	TIR domain containing adaptor protein [Source:HGNC Symbol;Acc:HGNC:17192]	-	36	50	43	46	48	44	47	35	0.741764	1.02391	0.872271	0.935777	0.989818	0.972312	0.848472	0.773913
ENSG00000150967	52.0091	61.5964	60.9832	66.1562	46.0311	55.7909	63.7677	74.9453	60.1862	60.1338	0.00201079	0.992304	0.998066	ABCB9	12	122920951	122981649	-	13291	protein_coding	ATP binding cassette subfamily B member 9 [Source:HGNC Symbol;Acc:HGNC:50]	-	52	62	62	67	46	52	73	70	0.289484	0.343037	0.339807	0.368254	0.256289	0.310466	0.356058	0.418196
ENSG00000196616	1.00017	0	1.9672	0	0	2.14581	0.87353	0	0.741844	0.754834	-0.0183833	0.992312	1	ADH1B	4	99304964	99352760	-	10777	protein_coding	alcohol dehydrogenase 1B (class I), beta polypeptide [Source:HGNC Symbol;Acc:HGNC:250]	-	1	0	2	0	0	2	1	0	0.00686564	0	0.0135186	0	0	0.0147265	0.0060153	0
ENSG00000229116	1.00017	0	1.9672	0	0	2.14581	0.87353	0	0.741844	0.754834	-0.0183833	0.992312	1	AL137026.1	10	44282926	44293709	-	1452	lincRNA	novel transcript	-	1	0	2	0	0	2	1	0	0.050958	0	0.100337	0	0	0.109303	0.0446466	0
ENSG00000173207	107.019	92.3946	94.4256	132.312	119.08	98.707	118.8	88.8637	106.538	106.363	-0.00160755	0.992313	0.998066	CKS1B	1	154974653	154979249	+	2338	protein_coding	CDC28 protein kinase regulatory subunit 1B [Source:HGNC Symbol;Acc:HGNC:19083]	-	107	93	96	134	119	92	136	83	3.38624	2.92514	2.99106	4.18688	3.76905	3.12257	3.77094	2.81886
ENSG00000131094	2.00035	0.993491	0.9836	0.987406	2.00135	0	0.87353	2.14129	1.24121	1.25404	-0.0129243	0.99235	1	C1QL1	17	44959693	44968071	-	1295	protein_coding	complement C1q like 1 [Source:HGNC Symbol;Acc:HGNC:24182]	-	2	1	1	1	2	0	1	2	0.114272	0.0567855	0.0562508	0.0564105	0.114364	0	0.0500594	0.122631
ENSG00000090539	50.0087	42.7201	33.4424	49.3703	47.0318	37.5516	45.4236	44.9672	43.8854	43.7435	0.00225281	0.992374	0.998066	CHRD	3	184380073	184390736	+	6620	protein_coding	chordin [Source:HGNC Symbol;Acc:HGNC:1949]	-	50	43	34	50	47	35	52	42	0.558844	0.477659	0.374127	0.55175	0.525738	0.419545	0.509214	0.503768
ENSG00000235180	1.00017	3.97396	0	4.93703	2.00135	4.29161	2.62059	1.07065	2.47779	2.49605	-0.00988243	0.992389	1	LINC00601	10	126413869	126421879	-	1168	lincRNA	long intergenic non-protein coding RNA 601 [Source:HGNC Symbol;Acc:HGNC:43916]	-	1	4	0	5	2	4	3	1	0.0633485	0.25184	0	0.312721	0.126799	0.27176	0.166507	0.0679824
ENSG00000214194	237.041	248.373	214.425	234.015	246.166	215.653	231.485	240.896	233.464	233.55	-0.000979207	0.992436	0.998066	SMIM30	7	113116718	113118613	-	1896	protein_coding	small integral membrane protein 30 [Source:HGNC Symbol;Acc:HGNC:48953]	-	237	250	218	237	246	201	265	225	9.24887	9.69637	8.37561	9.13146	9.60785	8.41252	9.06072	9.42288
ENSG00000263105	0	0	0.9836	1.97481	3.00203	0	0	0	0.739603	0.750507	-0.0194576	0.992458	1	AC009171.2	16	4180117	4183515	-	318	lincRNA	novel transcript	-	0	0	1	2	3	0	0	0	0	0	0.229072	0.459444	0.698592	0	0	0
ENSG00000212747	231.04	231.483	268.523	265.612	261.177	265.007	219.256	252.673	249.165	249.528	0.000995832	0.992499	0.998066	RTL8B	X	135020504	135022529	-	2026	protein_coding	retrotransposon Gag like 8B [Source:HGNC Symbol;Acc:HGNC:33156]	-	231	233	273	269	261	247	251	236	8.43629	8.45715	9.8157	9.69936	9.53961	9.67444	8.03137	9.24936
ENSG00000280832	13.0023	11.9219	14.754	22.7103	12.0081	24.6768	11.3559	14.9891	15.5971	15.7575	-0.00385237	0.992552	0.998066	GSEC	11	126340889	126355587	-	3723	antisense	G-quadruplex forming sequence containing lncRNA [Source:HGNC Symbol;Acc:HGNC:48645]	-	13	12	15	23	12	23	13	14	0.258362	0.237026	0.293492	0.4513	0.238681	0.490234	0.226363	0.298589
ENSG00000279805	0	1.98698	0	1.97481	3.00203	0	0.87353	0	0.990448	0.96889	0.0160579	0.992569	1	Z95114.3	22	36137430	36139350	-	1921	TEC	TEC	-	0	2	0	2	3	0	1	0	0	0.0765614	0	0.0760559	0.115644	0	0.0337464	0
ENSG00000284747	8.0014	15.8958	10.8196	7.89925	9.00609	17.1664	12.2294	4.28259	10.654	10.6711	-0.00467921	0.992628	0.998066	AL034417.4	1	7991134	8005312	+	4116	antisense	novel transcript, antisense to ERRFI1	-	8	16	11	8	9	16	14	4	0.143811	0.285859	0.194677	0.141986	0.161919	0.30847	0.2205	0.0771656
ENSG00000143036	1.00017	2.98047	1.9672	7.89925	2.00135	5.36451	5.24118	1.07065	3.46177	3.41942	0.008214	0.992633	1	SLC44A3	1	94820342	94895246	+	2869	protein_coding	solute carrier family 44 member 3 [Source:HGNC Symbol;Acc:HGNC:28689]	-	1	3	2	8	2	5	6	1	0.0257898	0.076895	0.0507806	0.203699	0.0516213	0.138295	0.135574	0.0276763
ENSG00000285077	1.00017	0	4.918	0.987406	2.00135	2.14581	1.74706	1.07065	1.72639	1.74122	-0.0110979	0.992643	1	ARHGAP11B	15	30624494	30638805	+	2337	protein_coding	Rho GTPase activating protein 11B [Source:HGNC Symbol;Acc:HGNC:15782]	-	1	0	5	1	2	2	2	1	0.0316607	0	0.155851	0.0312587	0.0633725	0.0679109	0.0554787	0.0339767
ENSG00000255355	0	1.98698	0.9836	0	0	2.14581	0.87353	0	0.742645	0.754834	-0.017405	0.99272	1	AP000640.2	11	59669312	59676041	+	914	processed_transcript	novel transcript	-	0	2	1	0	0	2	1	0	0	0.160913	0.0796989	0	0	0.173641	0.0709266	0
ENSG00000174977	83.0145	52.655	98.36	81.9547	78.0528	81.5406	84.7324	71.7334	78.996	79.0148	-0.00176669	0.992743	0.998066	AC026271.1	17	18650195	18651542	+	1348	processed_pseudogene	poly(A) binding protein interacting protein 1 (PAIP1) pseudogene	-	83	53	100	83	78	76	97	67	4.55583	2.8913	5.40391	4.49799	4.28484	4.47396	4.66484	3.94661
ENSG00000251155	0	0.993491	1.9672	0	3.00203	0	0	0	0.740173	0.750507	-0.0187172	0.992744	1	SEPT14P4	4	118640673	118640858	+	186	processed_pseudogene	septin 14 pseudogene 4 [Source:HGNC Symbol;Acc:HGNC:51688]	-	0	1	2	0	3	0	0	0	0	0.395362	0.783277	0	1.19437	0	0	0
ENSG00000170166	0	0.993491	1.9672	0	3.00203	0	0	0	0.740173	0.750507	-0.0187172	0.992744	1	HOXD4	2	176151222	176153226	+	1464	protein_coding	homeobox D4 [Source:HGNC Symbol;Acc:HGNC:5138]	Homeobox	0	1	2	0	3	0	0	0	0	0.0502304	0.0995147	0	0.151743	0	0	0
ENSG00000267414	0	2.98047	0	0.987406	0	1.0729	1.74706	1.07065	0.991969	0.972653	0.0147525	0.992795	1	AC120049.1	18	44676927	44679717	-	2065	lincRNA	uncharacterized LOC101927943 [Source:NCBI gene;Acc:101927943]	-	0	3	0	1	0	1	2	1	0	0.106834	0	0.0353761	0	0.038428	0.0627863	0.038452
ENSG00000232149	1.00017	0	1.9672	0	0	0	0.87353	2.14129	0.741844	0.753706	-0.017111	0.992845	1	FERP1	X	123603139	123603931	+	793	processed_pseudogene	FER tyrosine kinase pseudogene 1 [Source:HGNC Symbol;Acc:HGNC:26443]	-	1	0	2	0	0	0	1	2	0.0933052	0	0.183719	0	0	0	0.0817489	0.200261
ENSG00000235865	10.0017	10.9284	2.9508	16.7859	9.00609	9.65612	11.3559	10.7065	10.1667	10.1811	-0.00461363	0.992852	0.998066	GSN-AS1	9	121280768	121285530	-	4763	antisense	GSN antisense RNA 1 [Source:HGNC Symbol;Acc:HGNC:23372]	-	10	11	3	17	9	9	13	10	0.155345	0.169832	0.0458816	0.260734	0.139924	0.149944	0.176937	0.166709
ENSG00000196993	0	1.98698	0.9836	0	0	1.0729	0.87353	1.07065	0.742645	0.75427	-0.0161723	0.992862	1	NPIPB9	16	28751787	28772807	+	2123	protein_coding	nuclear pore complex interacting protein family member B9 [Source:HGNC Symbol;Acc:HGNC:41987]	-	0	2	1	0	0	1	1	1	0	0.0692768	0.0343122	0	0	0.0373782	0.0305355	0.0374015
ENSG00000210151	5.00087	4.96745	3.9344	0	1.00068	2.14581	5.24118	5.35324	3.47568	3.43523	0.00800575	0.992885	1	MT-TS1	MT	7446	7514	-	69	Mt_tRNA	mitochondrially encoded tRNA serine 1 (UCN) [Source:HGNC Symbol;Acc:HGNC:7497]	-	5	5	4	0	1	2	6	5	5.36167	5.32879	4.22288	0	1.0732	2.30011	5.63712	5.75387
ENSG00000221838	218.038	196.711	172.13	215.255	198.134	203.851	219.256	178.798	200.533	200.01	0.00104795	0.992911	0.998066	AP4M1	7	100101549	100110345	+	4722	protein_coding	adaptor related protein complex 4 subunit mu 1 [Source:HGNC Symbol;Acc:HGNC:574]	-	218	198	175	218	198	190	251	167	3.41593	3.08352	2.69967	3.37257	3.10505	3.19298	3.4459	2.80821
ENSG00000163472	60.0105	44.7071	47.2128	43.4459	42.0284	42.9161	54.1589	55.6737	48.8441	48.6943	0.00199478	0.992952	0.998066	TMEM79	1	156282935	156293185	+	3067	protein_coding	transmembrane protein 79 [Source:HGNC Symbol;Acc:HGNC:28196]	-	60	45	48	44	42	40	62	52	1.44749	1.07896	1.14005	1.04802	1.01406	1.03494	1.31049	1.34626
ENSG00000081189	60.0105	80.4727	64.9176	72.0807	63.0426	65.4471	67.2618	82.4399	69.3704	69.5478	-0.00167204	0.992958	0.998066	MEF2C	5	88717117	88904257	-	11755	protein_coding	myocyte enhancer factor 2C [Source:HGNC Symbol;Acc:HGNC:6996]	SRF	60	81	66	73	63	61	77	77	0.377666	0.506722	0.408996	0.45366	0.396869	0.41179	0.424642	0.520125
ENSG00000089486	273.048	230.49	253.769	222.166	230.156	230.674	267.3	250.532	244.868	244.665	-0.000926099	0.993057	0.998066	CDIP1	16	4510675	4538828	-	4268	protein_coding	cell death inducing p53 target 1 [Source:HGNC Symbol;Acc:HGNC:13234]	zf-LITAF-like	273	232	258	225	230	215	306	234	4.73279	3.99734	4.40345	3.85113	3.99055	3.99744	4.64785	4.35342
ENSG00000270441	1.00017	2.98047	2.9508	0.987406	0	4.29161	2.62059	1.07065	1.97971	1.99571	-0.00979518	0.993081	1	AC135506.1	3	49140086	49160851	-	1799	unprocessed_pseudogene	laminin, beta 1 (LAMB1) pseudogene	-	1	3	3	1	0	4	3	1	0.041129	0.12263	0.121475	0.0406068	0	0.17644	0.108105	0.0441375
ENSG00000203705	112.02	116.238	100.327	99.728	99.067	114.801	111.812	102.782	107.078	107.115	-0.00128576	0.99311	0.998066	TATDN3	1	212791828	212816626	+	3788	protein_coding	TatD DNase domain containing 3 [Source:HGNC Symbol;Acc:HGNC:27010]	-	112	117	102	101	99	107	128	96	2.1877	2.27135	1.9615	1.94779	1.93533	2.24152	2.19056	2.01234
ENSG00000267049	1.00017	3.97396	3.9344	2.96222	2.00135	3.21871	3.49412	3.21194	2.96769	2.98153	-0.00749526	0.993141	1	AC002398.1	19	35769144	35771028	-	427	antisense	novel transcript	-	1	4	4	3	2	3	4	3	0.173281	0.688874	0.682386	0.513243	0.346842	0.557522	0.607278	0.55787
ENSG00000199107	2.00035	0	1.9672	3.94962	0	4.29161	2.62059	1.07065	1.97929	1.99571	-0.0100919	0.99316	1	MIR409	14	101065300	101065378	+	79	miRNA	microRNA 409 [Source:HGNC Symbol;Acc:HGNC:32055]	-	2	0	2	4	0	4	3	1	1.87319	0	1.84417	3.69882	0	4.01792	2.46178	1.00511
ENSG00000253106	14.0024	23.8438	18.6884	10.8615	13.0088	13.9477	20.0912	20.3423	16.849	16.8475	-0.00333832	0.993163	0.998066	AC090198.1	8	124488510	124491643	+	2355	antisense	novel transcript, antisense to TATDN1	-	14	24	19	11	13	13	23	19	0.439862	0.749424	0.587707	0.341218	0.408773	0.438047	0.633129	0.640622
ENSG00000160471	3.00052	0	0	1.97481	1.00068	0	1.74706	2.14129	1.24383	1.22226	0.0124856	0.993267	1	COX6B2	19	55349306	55354814	-	3815	protein_coding	cytochrome c oxidase subunit 6B2 [Source:HGNC Symbol;Acc:HGNC:24380]	-	3	0	0	2	1	0	2	2	0.0581843	0	0	0.0382971	0.0194104	0	0.0339853	0.041627
ENSG00000204792	42.0073	45.7006	34.426	31.597	36.0244	34.3329	40.1824	42.8259	38.4327	38.3414	0.002085	0.993329	0.998066	LINC01291	2	74918148	74938418	+	4176	lincRNA	long intergenic non-protein coding RNA 1291 [Source:HGNC Symbol;Acc:HGNC:50358]	-	42	46	35	32	36	32	46	40	0.744162	0.810037	0.610528	0.559783	0.638369	0.608076	0.714089	0.760569
ENSG00000139438	12.0021	3.97396	2.9508	4.93703	6.00406	7.51032	6.11471	4.28259	5.96597	5.97792	-0.00543958	0.993333	1	FAM222A	12	109714228	109770507	+	3722	protein_coding	family with sequence similarity 222 member A [Source:HGNC Symbol;Acc:HGNC:25915]	-	12	4	3	5	6	7	7	4	0.238552	0.0790298	0.0587142	0.0981349	0.119373	0.149242	0.121921	0.0853342
ENSG00000279863	3.00052	3.97396	6.8852	2.96222	2.00135	9.65612	5.24118	0	4.20548	4.22466	-0.00698113	0.993367	1	AC069547.1	10	50334538	50336123	+	1586	TEC	TEC	-	3	4	7	3	2	9	6	0	0.139958	0.185466	0.321509	0.138181	0.0933805	0.450306	0.245247	0
ENSG00000143061	14.0024	13.9089	19.672	22.7103	16.0108	15.0206	13.103	26.7662	17.5734	17.7251	-0.0031808	0.993368	0.998066	IGSF3	1	116574399	116667755	-	7400	protein_coding	immunoglobulin superfamily member 3 [Source:HGNC Symbol;Acc:HGNC:5950]	-	14	14	20	23	16	14	15	25	0.139983	0.139125	0.196878	0.227052	0.16011	0.150129	0.131406	0.268255
ENSG00000071051	401.07	413.292	419.997	401.874	506.342	380.88	345.918	403.634	409.058	409.194	0.000841314	0.993375	0.998066	NCK2	2	105744897	105894274	+	2990	protein_coding	NCK adaptor protein 2 [Source:HGNC Symbol;Acc:HGNC:7665]	-	401	416	427	407	506	355	396	377	9.92321	10.2313	10.4029	9.94382	12.5317	9.42162	8.58577	10.0117
ENSG00000283208	1.00017	0	0	1.97481	0	1.0729	0.87353	1.07065	0.743747	0.75427	-0.0149465	0.993402	1	AC001226.2	13	76992078	77129589	+	6145	protein_coding	novel protein	-	1	0	0	2	0	1	1	1	0.0120408	0	0	0.023776	0	0.0129136	0.0105495	0.0129216
ENSG00000185495	54.0094	45.7006	49.18	60.2318	36.0244	65.4471	47.1706	61.0269	52.2804	52.4172	0.00191039	0.993403	0.998066	AC138393.1	1	223992743	224010612	+	4349	transcribed_unprocessed_pseudogene	septin 7 (SEPT7) pseudogene	-	54	46	50	61	36	61	54	57	0.91872	0.777814	0.837489	1.02464	0.612975	1.11304	0.804932	1.0407
ENSG00000203588	0	3.97396	0	0	1.00068	1.0729	0.87353	1.07065	0.993491	1.00444	-0.0134487	0.993522	1	IGBP1-AS1	X	70163842	70165206	-	542	antisense	IGBP1 antisense RNA 1 [Source:HGNC Symbol;Acc:HGNC:40295]	-	0	4	0	0	1	1	1	1	0	0.54271	0	0	0.136625	0.146409	0.119607	0.146501
ENSG00000222898	1.00017	0.993491	0.9836	0	0	1.0729	0.87353	1.07065	0.744316	0.75427	-0.0139022	0.99358	1	RN7SKP97	8	61631680	61632012	-	333	misc_RNA	RNA, 7SK small nuclear pseudogene 97 [Source:HGNC Symbol;Acc:HGNC:45821]	-	1	1	1	0	0	1	1	1	0.222195	0.220833	0.218753	0	0	0.2383	0.194675	0.238449
ENSG00000110203	1.00017	0	1.9672	0	3.00203	0	0	0	0.741844	0.750507	-0.0165432	0.993585	1	FOLR3	11	72114869	72139892	+	1396	protein_coding	folate receptor 3 [Source:HGNC Symbol;Acc:HGNC:3795]	-	1	0	2	0	3	0	0	0	0.0530021	0	0.104362	0	0.159135	0	0	0
ENSG00000128011	0	3.97396	2.9508	0	4.00271	0	1.74706	1.07065	1.73119	1.7051	0.0107047	0.993589	1	LRFN1	19	39306568	39315336	-	3381	protein_coding	leucine rich repeat and fibronectin type III domain containing 1 [Source:HGNC Symbol;Acc:HGNC:29290]	-	0	4	3	0	4	0	2	1	0	0.0870006	0.064636	0	0.0876081	0	0.0383478	0.0234852
ENSG00000279845	1.00017	0.993491	1.9672	2.96222	2.00135	2.14581	1.74706	1.07065	1.73077	1.74122	-0.00898007	0.993621	1	AC097372.3	4	146180851	146181316	+	466	TEC	TEC	-	1	1	2	3	2	2	2	1	0.158779	0.157805	0.312638	0.47029	0.317814	0.340575	0.278227	0.170394
ENSG00000196611	839.146	946.797	927.535	945.935	788.533	943.081	933.804	996.773	914.853	915.548	-0.00055969	0.993689	0.998248	MMP1	11	102789920	102798160	-	1970	protein_coding	matrix metallopeptidase 1 [Source:HGNC Symbol;Acc:HGNC:7155]	-	839	953	943	958	788	879	1069	931	31.5119	35.5741	34.8693	35.5246	29.6203	35.4072	35.1776	37.5252
ENSG00000117472	5.00087	3.97396	0.9836	5.92444	3.00203	1.0729	4.36765	7.49453	3.97072	3.98428	-0.00640952	0.9937	1	TSPAN1	1	46175073	46185958	+	2366	protein_coding	tetraspanin 1 [Source:HGNC Symbol;Acc:HGNC:20657]	-	5	4	1	6	3	1	5	7	0.156363	0.124323	0.0307881	0.185254	0.0938936	0.0335393	0.136997	0.234921
ENSG00000252481	2.00035	1.98698	1.9672	1.97481	3.00203	2.14581	1.74706	1.07065	1.98234	1.99139	-0.0082063	0.993715	1	SCARNA13	14	95533355	95533629	-	275	scaRNA	small Cajal body-specific RNA 13 [Source:HGNC Symbol;Acc:HGNC:32570]	-	2	2	2	2	3	2	2	1	0.538116	0.534817	0.52978	0.531285	0.807827	0.577119	0.471468	0.28874
ENSG00000242950	1.00017	0	0.9836	0.987406	3.00203	0	0	0	0.742795	0.750507	-0.0151862	0.993721	1	ERVW-1	7	92468380	92477986	-	6130	protein_coding	endogenous retrovirus group W member 1, envelope [Source:HGNC Symbol;Acc:HGNC:13525]	-	1	0	1	1	3	0	0	0	0.0120703	0	0.0118833	0.0119171	0.0362402	0	0	0
ENSG00000197385	10.0017	2.98047	3.9344	1.97481	4.00271	3.21871	6.11471	5.35324	4.72286	4.67234	0.00577375	0.993724	1	ZNF860	3	31981771	31991628	+	3263	protein_coding	zinc finger protein 860 [Source:HGNC Symbol;Acc:HGNC:34513]	zf-C2H2	10	3	4	2	4	3	7	5	0.226758	0.0676101	0.0892979	0.0447758	0.0907763	0.0729579	0.139071	0.121672
ENSG00000076258	2.00035	10.9284	8.8524	16.7859	8.00541	10.729	6.11471	13.9184	9.64176	9.69189	0.00440471	0.993726	0.998248	FMO4	1	171314208	171342084	+	2517	protein_coding	flavin containing monooxygenase 4 [Source:HGNC Symbol;Acc:HGNC:3772]	-	2	11	9	17	8	10	7	13	0.058793	0.321379	0.26047	0.493396	0.235362	0.315272	0.180289	0.410109
ENSG00000197332	3.00052	0.993491	0	0.987406	2.00135	2.14581	0.87353	0	1.24536	1.25517	-0.0110479	0.993765	1	AC008543.1	19	11639776	11686569	+	3383	lincRNA	novel transcript	-	3	1	0	1	2	2	1	0	0.0656142	0.0217373	0	0.0215937	0.0437782	0.0469133	0.0191625	0
ENSG00000157766	0	0.993491	4.918	3.94962	0	3.21871	3.49412	3.21194	2.46528	2.48119	-0.00838841	0.993833	1	ACAN	15	88803442	88875354	+	10909	protein_coding	aggrecan [Source:HGNC Symbol;Acc:HGNC:319]	-	0	1	5	4	0	3	4	3	0	0.00674097	0.0333875	0.0267858	0	0.0218225	0.0237701	0.0218361
ENSG00000119723	87.0152	48.681	70.8192	57.2696	65.044	79.3948	58.5265	61.0269	65.9462	65.998	0.00164181	0.99384	0.998291	COQ6	14	73949926	73963670	+	6686	protein_coding	coenzyme Q6, monooxygenase [Source:HGNC Symbol;Acc:HGNC:20233]	-	87	49	72	58	65	74	67	57	0.96279	0.538936	0.784448	0.633712	0.719907	0.878282	0.649626	0.676936
ENSG00000259091	1.00017	0.993491	0	0.987406	0	2.14581	0.87353	0	0.745268	0.754834	-0.0138348	0.993891	1	LINC00517	14	37896060	37902372	-	4125	antisense	long intergenic non-protein coding RNA 517 [Source:HGNC Symbol;Acc:HGNC:19831]	-	1	1	0	1	0	2	1	0	0.0179372	0.0178272	0	0.0177095	0	0.0384746	0.0157156	0
ENSG00000283175	11.0019	11.9219	23.6064	18.7607	16.0108	12.8748	19.2177	17.1304	16.3227	16.3084	-0.00283385	0.994251	0.998567	AC007920.2	3	187291272	187297933	+	1973	antisense	uncharacterized LOC101929130 [Source:NCBI gene;Acc:101929130]	-	11	12	24	19	16	12	22	16	0.412519	0.447262	0.886099	0.703488	0.600513	0.482639	0.722854	0.64392
ENSG00000116885	61.0106	91.4011	56.0652	70.1058	58.0392	80.4677	59.4001	81.3692	69.6457	69.819	0.00148629	0.994311	0.998567	OSCP1	1	36415827	36450451	-	2788	protein_coding	organic solute carrier partner 1 [Source:HGNC Symbol;Acc:HGNC:29971]	-	61	92	57	71	58	75	68	76	1.61888	2.42662	1.48929	1.86035	1.54051	2.1347	1.58114	2.16451
ENSG00000162069	4.0007	0.993491	0.9836	1.97481	2.00135	2.14581	2.62059	1.07065	1.98815	1.9596	0.00749217	0.994426	1	BICDL2	16	3027682	3036926	-	4690	protein_coding	BICD family like cargo adaptor 2 [Source:HGNC Symbol;Acc:HGNC:33584]	-	4	1	1	2	2	2	3	1	0.0631053	0.0156796	0.0155319	0.0311521	0.0315782	0.0338396	0.0414671	0.0169304
ENSG00000285698	3.00052	0	0	0	1.00068	0	0.87353	1.07065	0.750131	0.736214	0.0134801	0.994433	1	AL049825.1	1	115270767	115283763	-	1354	lincRNA		-	3	0	0	0	1	0	1	1	0.163939	0	0	0	0.0546904	0	0.047878	0.0586436
ENSG00000163145	1.00017	0.993491	0.9836	3.94962	1.00068	0	2.62059	3.21194	1.73172	1.7083	0.00840561	0.994441	1	C1QTNF7	4	15339818	15446166	+	5583	protein_coding	C1q and TNF related 7 [Source:HGNC Symbol;Acc:HGNC:14342]	-	1	1	1	4	1	0	3	3	0.0132529	0.0131716	0.0130476	0.0523386	0.0132636	0	0.0348344	0.0426671
ENSG00000148943	339.059	316.924	323.604	366.328	379.256	349.766	291.759	326.547	336.479	336.832	0.00067544	0.994446	0.998567	LIN7C	11	27494576	27506773	-	4688	protein_coding	lin-7 homolog C, crumbs cell polarity complex component [Source:HGNC Symbol;Acc:HGNC:17789]	-	339	319	329	371	379	326	334	305	5.35046	5.00392	5.11218	5.78118	5.98661	5.51821	4.61864	5.16597
ENSG00000169100	5417.95	5507.91	5487.5	5278.67	5703.86	5144.57	5484.9	5357.52	5423.01	5422.71	-0.000247301	0.994474	0.998567	SLC25A6	X	1386152	1392724	-	2164	protein_coding	solute carrier family 25 member 6 [Source:HGNC Symbol;Acc:HGNC:10992]	-	5417	5544	5579	5346	5700	4795	6279	5004	185.217	188.397	187.801	180.469	195.051	175.833	188.1	183.611
ENSG00000264885	31.0054	36.7592	29.508	37.5214	33.0223	33.26	31.4471	37.4727	33.6985	33.8005	-0.00178884	0.99451	0.998567	AC026271.3	17	18667629	18669461	-	1833	sense_intronic	novel transcript	-	31	37	30	38	33	31	36	35	1.25135	1.48439	1.19222	1.51444	1.33316	1.34205	1.2732	1.51616
ENSG00000198793	831.145	872.285	817.371	716.857	806.545	787.511	837.715	802.986	809.415	808.689	0.000449686	0.994539	0.998567	MTOR	1	11106535	11262507	-	12119	protein_coding	mechanistic target of rapamycin kinase [Source:HGNC Symbol;Acc:HGNC:3942]	-	831	878	831	726	806	734	959	750	5.07356	5.32764	4.99497	4.37623	4.9249	4.80615	5.12988	4.91398
ENSG00000238198	6.00105	6.95443	0.9836	5.92444	5.00338	3.21871	5.24118	6.42388	4.96588	4.97179	-0.00479335	0.994581	1	AL357055.3	1	113011687	113073105	-	2459	lincRNA	uncharacterized LOC100996251 [Source:NCBI gene;Acc:100996251]	-	6	7	1	6	5	3	6	6	0.180539	0.209337	0.0296237	0.178247	0.150571	0.0968124	0.158179	0.193746
ENSG00000214192	21.0037	19.8698	11.8032	17.7733	20.0135	17.1664	13.103	20.3423	17.6125	17.6563	0.00244635	0.994721	0.998615	UBE2V1P2	3	175718231	175718670	-	440	processed_pseudogene	ubiquitin conjugating enzyme E2 V1 pseudogene 2 [Source:HGNC Symbol;Acc:HGNC:32648]	-	21	20	12	18	20	16	15	19	3.53139	3.3426	1.98668	2.98848	3.36594	2.8856	2.21001	3.42878
ENSG00000267551	0	2.98047	0	0	0	0	0.87353	2.14129	0.745118	0.753706	-0.0135865	0.994726	1	AC005264.1	19	3141576	3155175	-	2319	antisense	uncharacterized LOC100996351 [Source:NCBI gene;Acc:100996351]	-	0	3	0	0	0	0	1	2	0	0.0951323	0	0	0	0	0.0279547	0.0684808
ENSG00000123352	970.169	1009.39	1079.99	993.331	1009.68	1016.04	1010.67	1016.04	1013.22	1013.11	0.000354174	0.994734	0.998615	SPATS2	12	49366584	49527424	+	6840	protein_coding	spermatogenesis associated serine rich 2 [Source:HGNC Symbol;Acc:HGNC:18650]	-	970	1016	1098	1006	1009	947	1157	949	10.4929	10.9231	11.6935	10.7441	10.9236	10.9866	10.9656	11.0166
ENSG00000277399	2.00035	0	0	0	1.00068	0	0.87353	0	0.500087	0.468552	0.0157363	0.994753	1	GPR179	17	38325530	38343847	-	8182	protein_coding	G protein-coupled receptor 179 [Source:HGNC Symbol;Acc:HGNC:31371]	-	2	0	0	0	1	0	1	0	0.0180863	0	0	0	0.00905045	0	0.00792311	0
ENSG00000185958	2.00035	0	0	0	1.00068	0	0.87353	0	0.500087	0.468552	0.0157363	0.994753	1	FAM186A	12	50326230	50396622	-	8296	protein_coding	family with sequence similarity 186 member A [Source:HGNC Symbol;Acc:HGNC:26980]	-	2	0	0	0	1	0	1	0	0.0178378	0	0	0	0.00892608	0	0.00781423	0
ENSG00000233110	2.00035	0	0	0	0	0	0.87353	1.07065	0.500087	0.486044	0.0155791	0.994778	1	AC093797.1	4	185587909	185594003	+	1789	antisense	novel transcript, antisense to SORBS2	-	2	0	0	0	0	0	1	1	0.0827177	0	0	0	0	0	0.0362364	0.0443843
ENSG00000248477	2.00035	0	0	0	0	1.0729	0.87353	0	0.500087	0.486608	0.015574	0.994779	1	AC139495.1	5	69607099	69624049	+	1073	transcribed_unprocessed_pseudogene	NLR family, apoptosis inhibitory protein (NAIP) pseudogene	-	2	0	0	0	0	1	1	0	0.137914	0	0	0	0	0.0739552	0.0604165	0
ENSG00000014257	2.00035	0	0	0	0	1.0729	0.87353	0	0.500087	0.486608	0.015574	0.994779	1	ACPP	3	132317367	132368298	+	4193	protein_coding	acid phosphatase, prostate [Source:HGNC Symbol;Acc:HGNC:125]	-	2	0	0	0	0	1	1	0	0.0352926	0	0	0	0	0.0189253	0.0154607	0
ENSG00000274769	2.00035	0	0	0	0	1.0729	0.87353	0	0.500087	0.486608	0.015574	0.994779	1	AC016747.4	2	61115787	61164825	+	1383	processed_transcript	novel transcript	-	2	0	0	0	0	1	1	0	0.107001	0	0	0	0	0.0573781	0.0468741	0
ENSG00000237984	2.00035	2.98047	2.9508	2.96222	1.00068	3.21871	3.49412	3.21194	2.72346	2.73136	-0.00589538	0.99479	1	PTENP1	9	33673504	33677499	-	3996	transcribed_processed_pseudogene	phosphatase and tensin homolog pseudogene 1 [Source:HGNC Symbol;Acc:HGNC:9589]	-	2	3	3	3	1	3	4	3	0.0370325	0.0552082	0.0546883	0.0548436	0.0185312	0.059575	0.0648918	0.0596122
ENSG00000166250	4062.71	3790.17	3933.42	3636.62	3603.44	3920.39	3949.23	3946.41	3855.73	3854.86	0.000279404	0.994798	0.998615	CLMP	11	123069865	123195281	-	5097	protein_coding	CXADR like membrane protein [Source:HGNC Symbol;Acc:HGNC:24039]	-	4062	3815	3999	3683	3601	3654	4521	3686	58.9663	55.0411	57.1525	52.7858	52.3164	56.8882	57.5009	57.4222
ENSG00000146001	0	1.98698	0	0	1.00068	0	0.87353	0	0.496745	0.468552	0.0154156	0.994863	1	PCDHB18P	5	141234333	141237529	+	3197	transcribed_unprocessed_pseudogene	protocadherin beta 18 pseudogene [Source:HGNC Symbol;Acc:HGNC:14548]	-	0	2	0	0	1	0	1	0	0	0.0460039	0	0	0.0231626	0	0.0202774	0
ENSG00000236969	0	1.98698	0	0	0	0	0.87353	1.07065	0.496745	0.486044	0.0152846	0.99488	1	GGT8P	2	91775944	91781169	+	532	unprocessed_pseudogene	gamma-glutamyltransferase 8 pseudogene [Source:HGNC Symbol;Acc:HGNC:33438]	-	0	2	0	0	0	0	1	1	0	0.276456	0	0	0	0	0.121855	0.149255
ENSG00000225808	0	1.98698	0	0	0	1.0729	0.87353	0	0.496745	0.486608	0.0152804	0.994881	1	DNAJC19P5	2	177229191	177229506	-	316	processed_pseudogene	DnaJ heat shock protein family (Hsp40) member C19 pseudogene 5 [Source:HGNC Symbol;Acc:HGNC:45068]	-	0	2	0	0	0	1	1	0	0	0.465426	0	0	0	0.25112	0.205148	0
ENSG00000198522	250.044	263.275	247.867	250.801	258.175	271.444	259.438	222.695	252.997	252.938	-0.000642287	0.994885	0.998631	GPN1	2	27628247	27651508	+	3746	protein_coding	GPN-loop GTPase 1 [Source:HGNC Symbol;Acc:HGNC:17030]	-	250	265	252	254	258	253	297	208	4.938	5.20218	4.90039	4.95332	5.10013	5.35946	5.13977	4.40895
ENSG00000090372	1072.19	1088.87	1119.34	1068.37	1172.79	1065.39	1055.22	1054.59	1087.19	1087	0.00033901	0.994986	0.998661	STRN4	19	46719507	46746994	-	7641	protein_coding	striatin 4 [Source:HGNC Symbol;Acc:HGNC:15721]	-	1072	1096	1138	1082	1172	993	1208	985	10.3806	10.5479	10.849	10.3444	11.3581	10.3126	10.2488	10.2359
ENSG00000114648	311.054	335.8	350.162	347.567	367.248	304.704	329.321	342.607	336.146	335.97	0.000557016	0.995071	0.998676	KLHL18	3	47282917	47346816	+	7064	protein_coding	kelch like family member 18 [Source:HGNC Symbol;Acc:HGNC:29120]	-	311	338	356	352	367	284	377	320	3.25753	3.51863	3.67111	3.64017	3.8472	3.19033	3.45976	3.59698
ENSG00000285188	1.00017	2.98047	0.9836	0	1.00068	2.14581	1.74706	0	1.24106	1.22339	0.00871219	0.995093	1	AC008397.2	19	18207961	18255419	-	5979	protein_coding	phosphodiesterase 4C [Source:NCBI gene;Acc:5143]	-	1	3	1	0	1	2	2	0	0.0123751	0.0368978	0.0121834	0	0.0123851	0.0265442	0.0216849	0
ENSG00000170549	1.00017	0.993491	0	0	1.00068	0	0.87353	0	0.498416	0.468552	0.0136167	0.995147	1	IRX1	5	3596054	3601403	+	1858	protein_coding	iroquois homeobox 1 [Source:HGNC Symbol;Acc:HGNC:14358]	Homeobox	1	1	0	0	1	0	1	0	0.0398229	0.0395787	0	0	0.0398551	0	0.0348907	0
ENSG00000249068	1.00017	0.993491	0	0	1.00068	0	0.87353	0	0.498416	0.468552	0.0136167	0.995147	1	AC008417.1	5	109840128	109840692	-	565	processed_pseudogene	cancer/testis antigen family 45, member A5 pseudogene	-	1	1	0	0	1	0	1	0	0.130958	0.130154	0	0	0.131063	0	0.114738	0
ENSG00000267127	3.00052	1.98698	0.9836	1.97481	3.00203	1.0729	1.74706	2.14129	1.98648	1.99082	-0.00637668	0.995169	1	AC090360.1	18	80034346	80097088	+	3902	protein_coding	novel transcript	-	3	2	1	2	3	1	2	2	0.056887	0.0376921	0.0186686	0.0374432	0.0569329	0.0203367	0.0332275	0.0406988
ENSG00000257999	1.00017	0.993491	0	0	0	0	0.87353	1.07065	0.498416	0.486044	0.0134739	0.995176	1	AC016257.1	12	105102472	105107179	-	641	antisense	uncharacterized LOC414300 [Source:NCBI gene;Acc:414300]	-	1	1	0	0	0	0	1	1	0.115431	0.114723	0	0	0	0	0.101134	0.123874
ENSG00000258982	1.00017	0.993491	0	0	0	0	0.87353	1.07065	0.498416	0.486044	0.0134739	0.995176	1	AL133523.1	14	100207407	100238555	-	331	antisense	novel transcript, antisense to YY1	-	1	1	0	0	0	0	1	1	0.223538	0.222167	0	0	0	0	0.195852	0.23989
ENSG00000217442	1.00017	0.993491	0	0	0	0	0.87353	1.07065	0.498416	0.486044	0.0134739	0.995176	1	SYCE3	22	50551112	50562905	-	475	protein_coding	synaptonemal complex central element protein 3 [Source:HGNC Symbol;Acc:HGNC:35245]	-	1	1	0	0	0	0	1	1	0.155771	0.154815	0	0	0	0	0.136478	0.167165
ENSG00000259884	1.00017	0.993491	0	0	0	1.0729	0.87353	0	0.498416	0.486608	0.0134692	0.995177	1	AC025259.3	12	52058459	52059503	-	915	lincRNA	novel transcript	-	1	1	0	0	0	1	1	0	0.0808645	0.0803686	0	0	0	0.0867256	0.070849	0
ENSG00000164270	1.00017	0.993491	0	0	0	1.0729	0.87353	0	0.498416	0.486608	0.0134692	0.995177	1	HTR4	5	148451032	148677235	-	7045	protein_coding	5-hydroxytryptamine receptor 4 [Source:HGNC Symbol;Acc:HGNC:5299]	-	1	1	0	0	0	1	1	0	0.0105026	0.0104382	0	0	0	0.0112639	0.00920183	0
ENSG00000271105	1.00017	0.993491	0	0	0	1.0729	0.87353	0	0.498416	0.486608	0.0134692	0.995177	1	SCML2P2	16	25069570	25070109	+	540	processed_pseudogene	SCML2 pseudogene 2 [Source:HGNC Symbol;Acc:HGNC:44330]	-	1	1	0	0	0	1	1	0	0.13702	0.13618	0	0	0	0.146952	0.12005	0
ENSG00000256576	3.00052	1.98698	0.9836	1.97481	3.00203	3.21871	1.74706	0	1.98648	1.99195	-0.00659776	0.995187	1	LINC02361	12	132186735	132189695	-	1484	lincRNA	long intergenic non-protein coding RNA 2361 [Source:HGNC Symbol;Acc:HGNC:53283]	-	3	2	1	2	3	3	2	0	0.149577	0.0991068	0.0490868	0.0984524	0.149698	0.160419	0.0873678	0
ENSG00000188542	28.0049	39.7396	27.5408	40.4837	35.0237	37.5516	26.2059	37.4727	33.9422	34.0635	0.00164006	0.995195	0.998729	DUSP28	2	240560054	240564014	+	3709	protein_coding	dual specificity phosphatase 28 [Source:HGNC Symbol;Acc:HGNC:33237]	-	28	40	28	41	35	35	30	35	0.558573	0.793068	0.54992	0.807527	0.69878	0.748824	0.524348	0.749291
ENSG00000267751	1.00017	1.98698	1.9672	1.97481	1.00068	1.0729	2.62059	2.14129	1.73229	1.70887	0.00665094	0.995278	1	AC009005.1	19	567210	572228	-	865	antisense	uncharacterized LOC105372233 [Source:NCBI gene;Acc:105372233]	-	1	2	2	2	1	1	3	2	0.0855387	0.170028	0.168427	0.168906	0.0856078	0.0917386	0.224833	0.183592
ENSG00000269019	2.00035	3.97396	0.9836	3.94962	3.00203	1.0729	3.49412	3.21194	2.72688	2.69525	0.00546661	0.995287	1	HOMER3-AS1	19	18940322	18946831	+	957	antisense	HOMER3 antisense RNA 1 [Source:HGNC Symbol;Acc:HGNC:53775]	-	2	4	1	4	3	1	4	3	0.154631	0.307366	0.0761178	0.305336	0.232134	0.0829195	0.270959	0.248914
ENSG00000162302	767.134	741.144	817.371	725.744	747.505	776.781	811.51	711.981	762.848	761.944	0.000374944	0.995374	0.998784	RPS6KA4	11	64359148	64372215	+	3807	protein_coding	ribosomal protein S6 kinase A4 [Source:HGNC Symbol;Acc:HGNC:10433]	-	767	746	831	735	747	724	929	665	14.907	14.41	15.9007	14.1037	14.5301	15.0912	15.8193	13.8701
ENSG00000280789	32.0056	35.7657	42.2948	25.6726	33.0223	37.5516	41.9294	22.4836	33.9346	33.7467	0.0016267	0.995391	0.998784	PAGR1	16	29815952	29820117	+	1702	protein_coding	PAXIP1 associated glutamate rich protein 1 [Source:HGNC Symbol;Acc:HGNC:28707]	-	32	36	43	26	33	35	48	21	1.39114	1.55543	1.84038	1.11595	1.43577	1.63184	1.82826	0.979713
ENSG00000228290	2.00035	0	0	0.987406	0	0	0.87353	2.14129	0.746939	0.753706	-0.0109897	0.995401	1	TBX18-AS1	6	84687712	84709578	+	2076	antisense	TBX18 antisense RNA 1 [Source:HGNC Symbol;Acc:HGNC:52256]	-	2	0	0	1	0	0	1	2	0.0712823	0	0	0.0351887	0	0	0.0312268	0.0764966
ENSG00000258955	0	0.993491	3.9344	0	0	1.0729	1.74706	2.14129	1.23197	1.24031	-0.00867236	0.995409	1	LINC00519	14	51304416	51328386	-	682	lincRNA	long intergenic non-protein coding RNA 519 [Source:HGNC Symbol;Acc:HGNC:19838]	-	0	1	4	0	0	1	2	2	0	0.107826	0.427242	0	0	0.116355	0.190108	0.232855
ENSG00000261757	3.00052	0	0	2.96222	2.00135	0	1.74706	2.14129	1.49069	1.47243	0.00771441	0.995507	1	AC005592.1	5	142703782	142705421	+	1640	lincRNA	novel transcript	-	3	0	0	3	2	0	2	2	0.135349	0	0	0.133631	0.0903058	0	0.0790572	0.0968335
ENSG00000266783	3.00052	3.97396	0	0	3.00203	2.14581	1.74706	0	1.74362	1.72372	0.007187	0.995599	1	AP005136.2	18	2561172	2562220	-	1049	sense_intronic	novel transcript, sense intronic METTL4	-	3	4	0	0	3	2	2	0	0.211604	0.280409	0	0	0.211775	0.151294	0.123597	0
ENSG00000145808	0	2.98047	0	1.97481	1.00068	2.14581	1.74706	0	1.23882	1.22339	0.00812588	0.995619	1	ADAMTS19	5	129460265	129738683	+	5408	protein_coding	ADAM metallopeptidase with thrombospondin type 1 motif 19 [Source:HGNC Symbol;Acc:HGNC:17111]	-	0	3	0	2	1	2	2	0	0	0.0407936	0	0.0270161	0.0136928	0.0293469	0.0239744	0
ENSG00000277182	2.00035	4.96745	0	4.93703	4.00271	2.14581	3.49412	2.14129	2.97621	2.94598	0.00510286	0.99563	1	AC006449.5	17	38749360	38751457	+	2098	antisense	uncharacterized LOC100287808 [Source:NCBI gene;Acc:100287808]	-	2	5	0	5	4	2	4	2	0.0705348	0.175256	0	0.174098	0.141184	0.0756472	0.123597	0.0756944
ENSG00000257894	2.00035	0.993491	0	0	0	2.14581	0.87353	0	0.74846	0.754834	-0.0104366	0.995631	1	AC027288.3	12	79341205	79503396	-	2253	lincRNA	novel transcript	-	2	1	0	0	0	2	1	0	0.0656822	0.0326397	0	0	0	0.0704429	0.0287736	0
ENSG00000106025	18.0031	10.9284	10.8196	14.8111	13.0088	10.729	15.7235	14.9891	13.6406	13.6126	-0.00224731	0.995667	0.998967	TSPAN12	7	120787320	120858402	-	3368	protein_coding	tetraspanin 12 [Source:HGNC Symbol;Acc:HGNC:21641]	-	18	11	11	15	13	10	18	14	0.395439	0.240175	0.237913	0.325349	0.285825	0.235611	0.346462	0.330062
ENSG00000223485	113.02	131.141	113.114	125.401	109.074	112.655	126.662	133.831	120.669	120.555	0.000767678	0.995715	0.998967	LINC01615	6	169158092	169162924	-	1054	lincRNA	long intergenic non-protein coding RNA 1615 [Source:HGNC Symbol;Acc:HGNC:51898]	-	113	132	115	127	109	105	145	125	7.93262	9.2096	7.94796	8.80224	7.658	7.90528	8.91831	9.41692
ENSG00000214353	2.00035	0	0.9836	1.97481	1.00068	2.14581	1.74706	0	1.23969	1.22339	0.00748523	0.995732	1	VAC14-AS1	16	70755098	70773251	+	4853	antisense	VAC14 antisense RNA 1 [Source:HGNC Symbol;Acc:HGNC:48605]	-	2	0	1	2	1	2	2	0	0.0304929	0	0.0150103	0.0301058	0.0152588	0.032703	0.0267162	0
ENSG00000001084	266.046	304.008	274.424	251.789	256.173	284.319	283.897	271.944	274.067	274.084	-0.000515035	0.9958	0.998973	GCLC	6	53497341	53616970	-	8646	protein_coding	glutamate-cysteine ligase catalytic subunit [Source:HGNC Symbol;Acc:HGNC:4311]	-	266	306	279	255	256	265	325	254	2.27638	2.60264	2.35065	2.15454	2.19257	2.4322	2.43682	2.33269
ENSG00000261349	1.00017	0	2.9508	2.96222	1.00068	3.21871	2.62059	0	1.7283	1.70999	0.00648646	0.995832	1	AL031432.2	1	25266102	25267136	-	459	unprocessed_pseudogene	novel pseudogene	-	1	0	3	3	1	3	3	0	0.1612	0	0.476109	0.477462	0.161331	0.518653	0.423705	0
ENSG00000159884	57.01	50.668	64.9176	61.2192	60.0406	62.2284	61.1471	50.3204	58.4537	58.4341	-0.00104044	0.995862	0.998973	CCDC107	9	35658290	35661511	+	1459	protein_coding	coiled-coil domain containing 107 [Source:HGNC Symbol;Acc:HGNC:28465]	-	57	51	66	62	60	58	70	47	2.89067	2.57053	3.29524	3.10432	3.04527	3.15458	3.11027	2.55789
ENSG00000237669	1.00017	0	3.9344	0	0	3.21871	1.74706	0	1.23364	1.24144	-0.00828085	0.995893	1	AL671277.2	6	30006121	30007116	-	996	unprocessed_pseudogene	HLA complex group 4 pseudogene 3	-	1	0	4	0	0	3	2	0	0.0742881	0	0.292549	0	0	0.239018	0.130174	0
ENSG00000027644	0	2.98047	0.9836	0.987406	1.00068	0	1.74706	2.14129	1.23787	1.22226	0.00726695	0.995908	1	INSRR	1	156840063	156859018	-	5101	protein_coding	insulin receptor related receptor [Source:HGNC Symbol;Acc:HGNC:6093]	-	0	3	1	1	1	0	2	2	0	0.0432487	0.0142805	0.014321	0.0145169	0	0.0254173	0.0311325
ENSG00000250509	4.0007	5.96094	1.9672	3.94962	4.00271	5.36451	4.36765	2.14129	3.96962	3.96904	-0.00389972	0.995914	1	AC034213.1	5	180441559	180443238	+	806	lincRNA	novel transcript	-	4	6	2	4	4	5	5	2	0.367201	0.547424	0.180756	0.362539	0.367498	0.49227	0.402152	0.197031
ENSG00000253878	6.00105	5.96094	5.9016	1.97481	3.00203	6.43742	6.11471	4.28259	4.9596	4.95919	-0.00352269	0.995923	1	AC087752.3	8	94950037	94951396	+	709	sense_intronic	novel transcript	-	6	6	6	2	3	6	7	4	0.626158	0.622318	0.616458	0.20607	0.313332	0.671542	0.64004	0.447974
ENSG00000271503	7.00122	1.98698	6.8852	0.987406	5.00338	7.51032	4.36765	0	4.2152	4.22034	-0.00426479	0.996036	1	CCL5	17	35871491	35880793	-	1512	protein_coding	C-C motif chemokine ligand 5 [Source:HGNC Symbol;Acc:HGNC:10632]	-	7	2	7	1	5	7	5	0	0.342551	0.0972715	0.337244	0.0483146	0.244877	0.367379	0.214375	0
ENSG00000163053	4.0007	15.8958	10.8196	11.8489	14.0095	7.51032	4.36765	17.1304	10.6413	10.7544	-0.00266845	0.996041	0.999042	SLC16A14	2	230034974	230068999	-	4946	protein_coding	solute carrier family 16 member 14 [Source:HGNC Symbol;Acc:HGNC:26417]	-	4	16	11	12	14	7	5	16	0.0598391	0.237888	0.162008	0.177238	0.209606	0.112308	0.0655347	0.256865
ENSG00000136111	164.029	168.893	168.196	163.909	167.113	178.102	158.109	162.738	166.257	166.516	-0.000580349	0.996072	0.999042	TBC1D4	13	75283503	75482114	-	7977	protein_coding	TBC1 domain family member 4 [Source:HGNC Symbol;Acc:HGNC:19165]	-	164	170	171	166	167	166	181	152	1.52119	1.56717	1.56155	1.52019	1.55027	1.65134	1.47094	1.51302
ENSG00000137474	0	0.993491	0	0.987406	1.00068	0	0.87353	0	0.495224	0.468552	0.0110253	0.996074	1	MYO7A	11	77128264	77215241	+	10147	protein_coding	myosin VIIA [Source:HGNC Symbol;Acc:HGNC:7606]	-	0	1	0	1	1	0	1	0	0	0.00724719	0	0.00719934	0.0072978	0	0.00638877	0
ENSG00000174038	0	0.993491	0	0.987406	1.00068	0	0.87353	0	0.495224	0.468552	0.0110253	0.996074	1	C9orf131	9	35041095	35045991	+	3835	protein_coding	chromosome 9 open reading frame 131 [Source:HGNC Symbol;Acc:HGNC:31418]	-	0	1	0	1	1	0	1	0	0	0.0191753	0	0.0190487	0.0193092	0	0.016904	0
ENSG00000223263	1.00017	0	0	0.987406	1.00068	0	0.87353	0	0.496895	0.468552	0.0110147	0.996076	1	RNU6-387P	1	67417214	67417318	+	105	snRNA	RNA, U6 small nuclear 387, pseudogene [Source:HGNC Symbol;Acc:HGNC:47350]	-	1	0	0	1	1	0	1	0	0.704676	0	0	0.69573	0.705245	0	0.617399	0
ENSG00000243697	1.00017	1.98698	0	0	3.00203	0	0	0	0.746789	0.750507	-0.0100843	0.996087	1	AC009108.1	16	86525457	86526252	+	796	processed_pseudogene	ribosomal protein L7a (RPL7A) pseudogene	-	1	2	0	0	3	0	0	0	0.0929535	0.184767	0	0	0.279086	0	0	0
ENSG00000248975	0	0.993491	0	0.987406	0	1.0729	0.87353	0	0.495224	0.486608	0.0108994	0.9961	1	AL133372.2	14	29952397	30297043	-	1774	lincRNA	novel transcript	-	0	1	0	1	0	1	1	0	0	0.0414528	0	0.0411791	0	0.0447316	0.0365428	0
ENSG00000233029	1.00017	0	0	0.987406	0	0	0.87353	1.07065	0.496895	0.486044	0.0108928	0.996101	1	AC244453.2	1	121090289	121097655	-	3543	antisense	novel transcript	-	1	0	0	1	0	0	1	1	0.0208837	0	0	0.0206186	0	0	0.0182972	0.0224114
ENSG00000279404	1.00017	0	0	0.987406	0	0	0.87353	1.07065	0.496895	0.486044	0.0108928	0.996101	1	AC008739.5	19	20926777	20928714	-	1938	TEC	TEC	-	1	0	0	1	0	0	1	1	0.038179	0	0	0.0376944	0	0	0.0334504	0.0409718
ENSG00000230712	1.00017	0	0	0.987406	0	0	0.87353	1.07065	0.496895	0.486044	0.0108928	0.996101	1	GGTLC4P	22	24248074	24249466	-	664	unprocessed_pseudogene	gamma-glutamyltransferase light chain 4 pseudogene [Source:HGNC Symbol;Acc:HGNC:33428]	-	1	0	0	1	0	0	1	1	0.111432	0	0	0.110018	0	0	0.0976308	0.119583
ENSG00000253392	1.00017	0	0	0.987406	0	0	0.87353	1.07065	0.496895	0.486044	0.0108928	0.996101	1	AC119403.1	19	2915146	2926807	-	776	antisense	novel transcript, antisense to ZNF57	-	1	0	0	1	0	0	1	1	0.0953492	0	0	0.0941387	0	0	0.0835398	0.102324
ENSG00000243519	1.00017	0	0	0.987406	0	0	0.87353	1.07065	0.496895	0.486044	0.0108928	0.996101	1	IGLVIVOR22-2	22	32376682	32377135	+	330	IG_V_pseudogene	immunoglobulin lambda variable (IV)/OR22-2 (pseudogene) [Source:HGNC Symbol;Acc:HGNC:15695]	-	1	0	0	1	0	0	1	1	0.224215	0	0	0.221369	0	0	0.196445	0.240616
ENSG00000178404	0	4.96745	1.9672	3.94962	3.00203	1.0729	3.49412	3.21194	2.72107	2.69525	0.00469656	0.996145	1	CEP295NL	17	78870910	78903217	-	2758	protein_coding	CEP295 N-terminal like [Source:HGNC Symbol;Acc:HGNC:44659]	-	0	5	2	4	3	1	4	3	0	0.133316	0.0528243	0.105949	0.0805483	0.0287723	0.0940201	0.0863707
ENSG00000198835	43.0075	38.7461	58.0324	49.3703	36.0244	60.0825	44.55	49.2498	47.2891	47.4767	-0.00114684	0.996153	0.999053	GJC2	1	228149852	228159826	+	2243	protein_coding	gap junction protein gamma 2 [Source:HGNC Symbol;Acc:HGNC:17494]	-	43	39	59	50	36	56	51	46	1.41846	1.27862	1.91611	1.62844	1.18851	1.98119	1.47399	1.62843
ENSG00000251271	2.00035	0	0	0.987406	3.00203	0	0	0	0.746939	0.750507	-0.00989821	0.996159	1	ALG1L7P	4	3935447	3942519	+	768	unprocessed_pseudogene	asparagine-linked glycosylation 1-like 7, pseudogene [Source:HGNC Symbol;Acc:HGNC:44376]	-	2	0	0	1	3	0	0	0	0.192685	0	0	0.0951193	0.289261	0	0	0
ENSG00000132204	2.00035	0.993491	0	0	0	0	0.87353	2.14129	0.74846	0.753706	-0.00916425	0.996164	1	LINC00470	18	1254383	1408344	-	4063	lincRNA	long intergenic non-protein coding RNA 470 [Source:HGNC Symbol;Acc:HGNC:1225]	-	2	1	0	0	0	0	1	2	0.0364219	0.0180993	0	0	0	0	0.0159554	0.0390861
ENSG00000235033	0	0	0	1.97481	1.00068	0	0.87353	0	0.493703	0.468552	0.0111043	0.996303	1	AL590999.1	6	39881804	39900071	-	6854	antisense	uncharacterized LOC100505635 [Source:NCBI gene;Acc:100505635]	-	0	0	0	2	1	0	1	0	0	0	0	0.0213165	0.010804	0	0.00945826	0
ENSG00000163285	0	0	0	1.97481	1.00068	0	0.87353	0	0.493703	0.468552	0.0111043	0.996303	1	GABRG1	4	46035769	46124081	-	6785	protein_coding	gamma-aminobutyric acid type A receptor gamma1 subunit [Source:HGNC Symbol;Acc:HGNC:4086]	-	0	0	0	2	1	0	1	0	0	0	0	0.0215333	0.0109139	0	0.00955444	0
ENSG00000188306	0	0	0	1.97481	1.00068	0	0.87353	0	0.493703	0.468552	0.0111043	0.996303	1	LRRIQ4	3	169821922	169837775	+	1827	protein_coding	leucine rich repeats and IQ motif containing 4 [Source:HGNC Symbol;Acc:HGNC:34298]	-	0	0	0	2	1	0	1	0	0	0	0	0.079969	0.0405313	0	0.0354827	0
ENSG00000225357	0	0	0	1.97481	1.00068	0	0.87353	0	0.493703	0.468552	0.0111043	0.996303	1	RPF2P1	20	35752814	35753719	+	906	processed_pseudogene	ribosome production factor 2 homolog pseudogene 1 [Source:HGNC Symbol;Acc:HGNC:16186]	-	0	0	0	2	1	0	1	0	0	0	0	0.161262	0.0817337	0	0.0715528	0
ENSG00000274552	0	0	0	1.97481	0	0	0.87353	1.07065	0.493703	0.486044	0.0109948	0.99632	1	MIR6889	22	41252992	41253050	-	59	miRNA	microRNA 6889 [Source:HGNC Symbol;Acc:HGNC:50014]	-	0	0	0	2	0	0	1	1	0	0	0	2.47633	0	0	1.09876	1.34582
ENSG00000271853	1.00017	0	0	0	0	1.0729	0	0	0.250044	0.268226	-0.0142961	0.996342	1	AL162258.1	1	153626332	153634340	-	995	processed_transcript	novel transcript	-	1	0	0	0	0	1	0	0	0.0743628	0	0	0	0	0.0797527	0	0
ENSG00000188996	1.00017	0	0	0	0	1.0729	0	0	0.250044	0.268226	-0.0142961	0.996342	1	HUS1B	6	655939	656963	-	1025	protein_coding	HUS1 checkpoint clamp component B [Source:HGNC Symbol;Acc:HGNC:16485]	-	1	0	0	0	0	1	0	0	0.0721863	0	0	0	0	0.0774185	0	0
ENSG00000166856	1.00017	0	0	0	0	1.0729	0	0	0.250044	0.268226	-0.0142961	0.996342	1	GPR182	12	56994446	56998441	+	3451	protein_coding	G protein-coupled receptor 182 [Source:HGNC Symbol;Acc:HGNC:13708]	-	1	0	0	0	0	1	0	0	0.0214404	0	0	0	0	0.0229945	0	0
ENSG00000178750	1.00017	0	0	0	0	1.0729	0	0	0.250044	0.268226	-0.0142961	0.996342	1	STX19	3	94014369	94028610	-	1158	protein_coding	syntaxin 19 [Source:HGNC Symbol;Acc:HGNC:19300]	-	1	0	0	0	0	1	0	0	0.0638955	0	0	0	0	0.0685267	0	0
ENSG00000272243	1.00017	0	0	0	0	1.0729	0	0	0.250044	0.268226	-0.0142961	0.996342	1	AL356277.3	6	74530248	74734279	-	1264	lincRNA	novel transcript	-	1	0	0	0	0	1	0	0	0.0585372	0	0	0	0	0.06278	0	0
ENSG00000235121	1.00017	0	0	0	0	1.0729	0	0	0.250044	0.268226	-0.0142961	0.996342	1	AL645504.1	1	201723294	201737506	-	1809	antisense	novel transcript	-	1	0	0	0	0	1	0	0	0.0409016	0	0	0	0	0.0438662	0	0
ENSG00000130545	1.00017	0	0	0	0	1.0729	0	0	0.250044	0.268226	-0.0142961	0.996342	1	CRB3	19	6463777	6467221	+	1592	protein_coding	crumbs 3, cell polarity complex component [Source:HGNC Symbol;Acc:HGNC:20237]	-	1	0	0	0	0	1	0	0	0.0464768	0	0	0	0	0.0498454	0	0
ENSG00000241985	1.00017	0	0	0	0	1.0729	0	0	0.250044	0.268226	-0.0142961	0.996342	1	WWTR1-IT1	3	149648997	149650184	-	451	sense_intronic	WWTR1 intronic transcript 1 [Source:HGNC Symbol;Acc:HGNC:41469]	-	1	0	0	0	0	1	0	0	0.16406	0	0	0	0	0.175951	0	0
ENSG00000229282	1.00017	0	0	0	0	1.0729	0	0	0.250044	0.268226	-0.0142961	0.996342	1	AL031963.2	6	3055849	3057357	+	1032	lincRNA	novel transcript	-	1	0	0	0	0	1	0	0	0.0716967	0	0	0	0	0.0768933	0	0
ENSG00000199458	1.00017	0	0	0	0	1.0729	0	0	0.250044	0.268226	-0.0142961	0.996342	1	RNU4-35P	6	121453981	121454121	-	141	snRNA	RNA, U4 small nuclear 35, pseudogene [Source:HGNC Symbol;Acc:HGNC:46971]	-	1	0	0	0	0	1	0	0	0.524759	0	0	0	0	0.562794	0	0
ENSG00000185040	1.00017	0	0	0	0	1.0729	0	0	0.250044	0.268226	-0.0142961	0.996342	1	SPDYE16	7	76531319	76541459	-	3611	protein_coding	speedy/RINGO cell cycle regulator family member E16 [Source:HGNC Symbol;Acc:HGNC:51512]	-	1	0	0	0	0	1	0	0	0.0204904	0	0	0	0	0.0219756	0	0
ENSG00000213401	1.00017	0	0	0	0	1.0729	0	0	0.250044	0.268226	-0.0142961	0.996342	1	MAGEA12	X	152733779	152737669	+	1943	protein_coding	MAGE family member A12 [Source:HGNC Symbol;Acc:HGNC:6799]	-	1	0	0	0	0	1	0	0	0.0380808	0	0	0	0	0.0408409	0	0
ENSG00000272627	1.00017	0	0	0	0	1.0729	0	0	0.250044	0.268226	-0.0142961	0.996342	1	AC016542.1	10	72766560	72767052	+	493	sense_intronic	novel transcript, sense intronic with MCU	-	1	0	0	0	0	1	0	0	0.150083	0	0	0	0	0.160961	0	0
ENSG00000281469	1.00017	0	0	0	0	1.0729	0	0	0.250044	0.268226	-0.0142961	0.996342	1	AC019226.1	2	148044380	148044894	+	515	TEC	TEC	-	1	0	0	0	0	1	0	0	0.143672	0	0	0	0	0.154085	0	0
ENSG00000264931	1.00017	0	0	0	0	1.0729	0	0	0.250044	0.268226	-0.0142961	0.996342	1	MIR3138	4	10078611	10078692	-	82	miRNA	microRNA 3138 [Source:HGNC Symbol;Acc:HGNC:38341]	-	1	0	0	0	0	1	0	0	0.902329	0	0	0	0	0.967731	0	0
ENSG00000267368	1.00017	0	0	0	0	1.0729	0	0	0.250044	0.268226	-0.0142961	0.996342	1	UPK3BL1	7	102637025	102642791	-	1342	protein_coding	uroplakin 3B like 1 [Source:HGNC Symbol;Acc:HGNC:37278]	-	1	0	0	0	0	1	0	0	0.0551349	0	0	0	0	0.0591311	0	0
ENSG00000277710	1.00017	0	0	0	0	1.0729	0	0	0.250044	0.268226	-0.0142961	0.996342	1	NBEAP5	14	19130636	19155089	+	693	transcribed_unprocessed_pseudogene	neurobeachin pseudogene 5 [Source:HGNC Symbol;Acc:HGNC:40010]	-	1	0	0	0	0	1	0	0	0.106769	0	0	0	0	0.114508	0	0
ENSG00000260518	1.00017	0	0	0	0	1.0729	0	0	0.250044	0.268226	-0.0142961	0.996342	1	BMS1P8	16	33687025	33707213	-	2288	transcribed_unprocessed_pseudogene	BMS1, ribosome biogenesis factor pseudogene 8 [Source:HGNC Symbol;Acc:HGNC:49152]	-	1	0	0	0	0	1	0	0	0.0323387	0	0	0	0	0.0346827	0	0
ENSG00000280408	1.00017	0	0	0	0	1.0729	0	0	0.250044	0.268226	-0.0142961	0.996342	1	AC032044.2	17	1352070	1352255	+	186	TEC	TEC	-	1	0	0	0	0	1	0	0	0.397801	0	0	0	0	0.426634	0	0
ENSG00000270894	1.00017	0	0	0	0	1.0729	0	0	0.250044	0.268226	-0.0142961	0.996342	1	AC015849.4	17	35818399	35823713	+	421	sense_overlapping	novel transcript, sense overlapping TAF15	-	1	0	0	0	0	1	0	0	0.175751	0	0	0	0	0.188489	0	0
ENSG00000143001	1.00017	0	0	0	0	1.0729	0	0	0.250044	0.268226	-0.0142961	0.996342	1	TMEM61	1	54980792	54992293	+	1097	protein_coding	transmembrane protein 61 [Source:HGNC Symbol;Acc:HGNC:27296]	-	1	0	0	0	0	1	0	0	0.0674485	0	0	0	0	0.0723372	0	0
ENSG00000219294	1.00017	0	0	0	0	1.0729	0	0	0.250044	0.268226	-0.0142961	0.996342	1	PIP5K1P1	6	7986537	7988192	+	1656	processed_pseudogene	phosphatidylinositol-4-phosphate 5-kinase type 1 pseudogene 1 [Source:HGNC Symbol;Acc:HGNC:28372]	-	1	0	0	0	0	1	0	0	0.0446806	0	0	0	0	0.047919	0	0
ENSG00000253425	1.00017	0	0	0	0	1.0729	0	0	0.250044	0.268226	-0.0142961	0.996342	1	HSPA8P13	8	46549089	46550802	+	472	unprocessed_pseudogene	heat shock protein family A (Hsp70) member 8 pseudogene 13 [Source:HGNC Symbol;Acc:HGNC:44928]	-	1	0	0	0	0	1	0	0	0.156761	0	0	0	0	0.168123	0	0
ENSG00000261519	1.00017	0	0	0	0	1.0729	0	0	0.250044	0.268226	-0.0142961	0.996342	1	AC010542.4	16	66549280	66551189	+	1910	lincRNA	novel transcript	-	1	0	0	0	0	1	0	0	0.0387387	0	0	0	0	0.0415466	0	0
ENSG00000005381	1.00017	0	0	0	0	1.0729	0	0	0.250044	0.268226	-0.0142961	0.996342	1	MPO	17	58269856	58280935	-	3526	protein_coding	myeloperoxidase [Source:HGNC Symbol;Acc:HGNC:7218]	-	1	0	0	0	0	1	0	0	0.0209844	0	0	0	0	0.0225054	0	0
ENSG00000233786	1.00017	0	0	0	0	1.0729	0	0	0.250044	0.268226	-0.0142961	0.996342	1	CDC27P1	2	132262328	132263042	+	715	processed_pseudogene	cell division cycle 27 pseudogene 1 [Source:HGNC Symbol;Acc:HGNC:38091]	-	1	0	0	0	0	1	0	0	0.103484	0	0	0	0	0.110985	0	0
ENSG00000225230	1.00017	0	0	0	0	1.0729	0	0	0.250044	0.268226	-0.0142961	0.996342	1	AC008937.1	5	56900041	56910714	-	914	antisense	novel transcript	-	1	0	0	0	0	1	0	0	0.0809529	0	0	0	0	0.0868205	0	0
ENSG00000207352	1.00017	0	0	0	0	1.0729	0	0	0.250044	0.268226	-0.0142961	0.996342	1	RNU6-540P	5	65604661	65604761	-	101	snRNA	RNA, U6 small nuclear 540, pseudogene [Source:HGNC Symbol;Acc:HGNC:47503]	-	1	0	0	0	0	1	0	0	0.732584	0	0	0	0	0.785682	0	0
ENSG00000172497	1.00017	0	0	0	0	1.0729	0	0	0.250044	0.268226	-0.0142961	0.996342	1	ACOT12	5	81330005	81394179	-	2444	protein_coding	acyl-CoA thioesterase 12 [Source:HGNC Symbol;Acc:HGNC:24436]	-	1	0	0	0	0	1	0	0	0.0302745	0	0	0	0	0.0324689	0	0
ENSG00000234117	1.00017	0	0	0	0	1.0729	0	0	0.250044	0.268226	-0.0142961	0.996342	1	AL445224.1	6	116492297	116497099	+	737	antisense	novel transcript, antisense to BET3L	-	1	0	0	0	0	1	0	0	0.100395	0	0	0	0	0.107672	0	0
ENSG00000261288	1.00017	0	0	0	0	1.0729	0	0	0.250044	0.268226	-0.0142961	0.996342	1	AC093525.5	16	2554975	2556105	+	572	sense_intronic	novel transcript, intronic to PDPK1	-	1	0	0	0	0	1	0	0	0.129355	0	0	0	0	0.138731	0	0
ENSG00000275515	1.00017	0	0	0	0	0	0	1.07065	0.250044	0.267662	-0.0142961	0.996343	1	AC012676.2	16	4433202	4433387	-	186	processed_pseudogene	cytochrome c oxidase subunit VIIc (COX7C) pseudogene	-	1	0	0	0	0	0	0	1	0.397801	0	0	0	0	0	0	0.4269
ENSG00000186704	1.00017	0	0	0	0	0	0	1.07065	0.250044	0.267662	-0.0142961	0.996343	1	DTX2P1	7	76978617	77004308	+	1633	transcribed_unprocessed_pseudogene	DTX2 pseudogene 1 [Source:HGNC Symbol;Acc:HGNC:42352]	-	1	0	0	0	0	0	0	1	0.0453099	0	0	0	0	0	0	0.0486243
ENSG00000162877	1.00017	0	0	0	0	0	0	1.07065	0.250044	0.267662	-0.0142961	0.996343	1	PM20D1	1	205828022	205850132	-	2614	protein_coding	peptidase M20 domain containing 1 [Source:HGNC Symbol;Acc:HGNC:26518]	-	1	0	0	0	0	0	0	1	0.0283057	0	0	0	0	0	0	0.0303762
ENSG00000227764	1.00017	0	0	0	0	0	0	1.07065	0.250044	0.267662	-0.0142961	0.996343	1	LINC01693	1	211639695	211654581	+	1204	lincRNA	long intergenic non-protein coding RNA 1693 [Source:HGNC Symbol;Acc:HGNC:52478]	-	1	0	0	0	0	0	0	1	0.0614543	0	0	0	0	0	0	0.0659497
ENSG00000230408	1.00017	0	0	0	0	0	0	1.07065	0.250044	0.267662	-0.0142961	0.996343	1	AC007163.1	2	200780495	200812170	-	877	antisense	uncharacterized LOC101927795 [Source:NCBI gene;Acc:101927795]	-	1	0	0	0	0	0	0	1	0.0843683	0	0	0	0	0	0	0.0905398
ENSG00000240751	1.00017	0	0	0	0	0	0	1.07065	0.250044	0.267662	-0.0142961	0.996343	1	AC026348.1	3	113360267	113361319	+	1053	processed_pseudogene	Rab geranylgeranyltransferase, beta subunit (RABGGTB) pseudogene	-	1	0	0	0	0	0	0	1	0.0702669	0	0	0	0	0	0	0.0754069
ENSG00000232873	1.00017	0	0	0	0	0	0	1.07065	0.250044	0.267662	-0.0142961	0.996343	1	RPL23AP93	3	194562978	194564001	-	484	processed_pseudogene	ribosomal protein L23a pseudogene 93 [Source:HGNC Symbol;Acc:HGNC:51628]	-	1	0	0	0	0	0	0	1	0.152874	0	0	0	0	0	0	0.164057
ENSG00000231690	1.00017	0	0	0	0	0	0	1.07065	0.250044	0.267662	-0.0142961	0.996343	1	LINC00574	6	169790321	169802873	+	2318	lincRNA	long intergenic non-protein coding RNA 574 [Source:HGNC Symbol;Acc:HGNC:21598]	-	1	0	0	0	0	0	0	1	0.0319202	0	0	0	0	0	0	0.0342552
ENSG00000258689	1.00017	0	0	0	0	0	0	1.07065	0.250044	0.267662	-0.0142961	0.996343	1	LINC01269	14	70698698	70712153	+	602	lincRNA	long intergenic non-protein coding RNA 1269 [Source:HGNC Symbol;Acc:HGNC:50325]	-	1	0	0	0	0	0	0	1	0.122909	0	0	0	0	0	0	0.131899
ENSG00000214432	1.00017	0	0	0	0	0	0	1.07065	0.250044	0.267662	-0.0142961	0.996343	1	VPS33B-DT	15	91022619	91036611	+	3429	antisense	VPS33B divergent transcript [Source:HGNC Symbol;Acc:HGNC:51413]	-	1	0	0	0	0	0	0	1	0.021578	0	0	0	0	0	0	0.0231564
ENSG00000235156	1.00017	0	0	0	0	0	0	1.07065	0.250044	0.267662	-0.0142961	0.996343	1	TMEM30CP	3	100185687	100211766	+	1291	transcribed_unitary_pseudogene	transmembrane protein 30C, pseudogene [Source:HGNC Symbol;Acc:HGNC:30443]	-	1	0	0	0	0	0	0	1	0.0573129	0	0	0	0	0	0	0.0615054
ENSG00000226977	1.00017	0	0	0	0	0	0	1.07065	0.250044	0.267662	-0.0142961	0.996343	1	HMGN1P24	13	95809310	95809607	-	298	processed_pseudogene	high mobility group nucleosome binding domain 1 pseudogene 24 [Source:HGNC Symbol;Acc:HGNC:39368]	-	1	0	0	0	0	0	0	1	0.248292	0	0	0	0	0	0	0.266454
ENSG00000275458	1.00017	0	0	0	0	0	0	1.07065	0.250044	0.267662	-0.0142961	0.996343	1	MIR6809	2	217900513	217900628	-	116	miRNA	microRNA 6809 [Source:HGNC Symbol;Acc:HGNC:49926]	-	1	0	0	0	0	0	0	1	0.637853	0	0	0	0	0	0	0.684512
ENSG00000226125	1.00017	0	0	0	0	0	0	1.07065	0.250044	0.267662	-0.0142961	0.996343	1	LINC01907	2	230690921	230700529	-	2609	lincRNA	long intergenic non-protein coding RNA 1907 [Source:HGNC Symbol;Acc:HGNC:52726]	-	1	0	0	0	0	0	0	1	0.0283599	0	0	0	0	0	0	0.0304344
ENSG00000229605	1.00017	0	0	0	0	0	0	1.07065	0.250044	0.267662	-0.0142961	0.996343	1	RPL21P93	10	28898996	28899484	-	489	processed_pseudogene	ribosomal protein L21 pseudogene 93 [Source:HGNC Symbol;Acc:HGNC:35646]	-	1	0	0	0	0	0	0	1	0.151311	0	0	0	0	0	0	0.162379
ENSG00000281383	1.00017	0	0	0	0	0	0	1.07065	0.250044	0.267662	-0.0142961	0.996343	1	FP671120.4	21	8254592	8255514	-	923	lincRNA	novel transcript, similar to YY1 associated myogenesis RNA 1 YAM1	-	1	0	0	0	0	0	0	1	0.0801636	0	0	0	0	0	0	0.0860276
ENSG00000226986	1.00017	0	0	0	0	0	0	1.07065	0.250044	0.267662	-0.0142961	0.996343	1	AC092017.1	1	211207239	211207897	+	659	processed_pseudogene	pseudogene similar to px19-like protein (PX19)	-	1	0	0	0	0	0	0	1	0.112278	0	0	0	0	0	0	0.120491
ENSG00000238205	1.00017	0	0	0	0	0	0	1.07065	0.250044	0.267662	-0.0142961	0.996343	1	MPC1L	X	40623566	40624136	+	571	protein_coding	mitochondrial pyruvate carrier 1 like [Source:HGNC Symbol;Acc:HGNC:44205]	-	1	0	0	0	0	0	0	1	0.129581	0	0	0	0	0	0	0.13906
ENSG00000269902	1.00017	0	0	0	0	0	0	1.07065	0.250044	0.267662	-0.0142961	0.996343	1	AC234772.2	X	45764772	45765299	-	528	lincRNA	novel transcript	-	1	0	0	0	0	0	0	1	0.140134	0	0	0	0	0	0	0.150385
ENSG00000227355	1.00017	0	0	0	0	0	0	1.07065	0.250044	0.267662	-0.0142961	0.996343	1	AL359644.1	9	121369906	121463237	+	1671	antisense	uncharacterized LOC102723324 [Source:NCBI gene;Acc:102723324]	-	1	0	0	0	0	0	0	1	0.0442795	0	0	0	0	0	0	0.0475185
ENSG00000226416	1.00017	0	0	0	0	0	0	1.07065	0.250044	0.267662	-0.0142961	0.996343	1	MRPL23-AS1	11	1983237	1989920	-	1876	antisense	MRPL23 antisense RNA 1 [Source:HGNC Symbol;Acc:HGNC:42812]	-	1	0	0	0	0	0	0	1	0.0394408	0	0	0	0	0	0	0.0423259
ENSG00000280384	1.00017	0	0	0	0	0	0	1.07065	0.250044	0.267662	-0.0142961	0.996343	1	FP325332.1	22	46163303	46165347	+	2045	sense_intronic	novel transcript, sense intronic to PPARA	-	1	0	0	0	0	0	0	1	0.0361814	0	0	0	0	0	0	0.0388281
ENSG00000201544	1.00017	0	0	0	0	0	0	1.07065	0.250044	0.267662	-0.0142961	0.996343	1	SNORA16B	1	212352816	212352950	+	135	snoRNA	small nucleolar RNA, H/ACA box 16B [Source:HGNC Symbol;Acc:HGNC:32606]	-	1	0	0	0	0	0	0	1	0.548081	0	0	0	0	0	0	0.588174
ENSG00000283409	1.00017	0	0	0	0	0	0	1.07065	0.250044	0.267662	-0.0142961	0.996343	1	MIR3662	6	134979338	134979432	-	95	miRNA	microRNA 3662 [Source:HGNC Symbol;Acc:HGNC:38983]	-	1	0	0	0	0	0	0	1	0.778853	0	0	0	0	0	0	0.835826
ENSG00000271167	1.00017	0	0	0	0	0	0	1.07065	0.250044	0.267662	-0.0142961	0.996343	1	LINC01109	8	76404058	76407138	+	3081	lincRNA	long intergenic non-protein coding RNA 1109 [Source:HGNC Symbol;Acc:HGNC:49235]	-	1	0	0	0	0	0	0	1	0.0240153	0	0	0	0	0	0	0.025772
ENSG00000166866	1.00017	0	0	0	0	0	0	1.07065	0.250044	0.267662	-0.0142961	0.996343	1	MYO1A	12	57028517	57051198	-	4438	protein_coding	myosin IA [Source:HGNC Symbol;Acc:HGNC:7595]	-	1	0	0	0	0	0	0	1	0.0166721	0	0	0	0	0	0	0.0178917
ENSG00000213152	1.00017	0	0	0	0	0	0	1.07065	0.250044	0.267662	-0.0142961	0.996343	1	RPL7AP60	12	112301870	112302663	-	794	processed_pseudogene	ribosomal protein L7a pseudogene 60 [Source:HGNC Symbol;Acc:HGNC:35859]	-	1	0	0	0	0	0	0	1	0.0931877	0	0	0	0	0	0	0.100004
ENSG00000179873	1.00017	0	0	0	0	0	0	1.07065	0.250044	0.267662	-0.0142961	0.996343	1	NLRP11	19	55785397	55836800	-	4312	protein_coding	NLR family pyrin domain containing 11 [Source:HGNC Symbol;Acc:HGNC:22945]	-	1	0	0	0	0	0	0	1	0.0171593	0	0	0	0	0	0	0.0184145
ENSG00000151303	0	0.993491	0	0	0	1.0729	0	0	0.248373	0.268226	-0.0142961	0.996346	1	AL136982.1	10	86992406	87010203	+	4560	processed_transcript	novel transcript	-	0	1	0	0	0	1	0	0	0	0.0161266	0	0	0	0.0174022	0	0
ENSG00000144410	0	0.993491	0	0	0	1.0729	0	0	0.248373	0.268226	-0.0142961	0.996346	1	CPO	2	206939554	206969474	+	1209	protein_coding	carboxypeptidase O [Source:HGNC Symbol;Acc:HGNC:21011]	-	0	1	0	0	0	1	0	0	0	0.0608249	0	0	0	0.065636	0	0
ENSG00000283294	0	0.993491	0	0	0	1.0729	0	0	0.248373	0.268226	-0.0142961	0.996346	1	AP005212.4	18	14225224	14342505	+	3505	processed_transcript	novel transcript	-	0	1	0	0	0	1	0	0	0	0.0209807	0	0	0	0.0226402	0	0
ENSG00000214424	0	0.993491	0	0	0	1.0729	0	0	0.248373	0.268226	-0.0142961	0.996346	1	FAM149B1P1	15	96756987	96758596	+	1610	processed_pseudogene	family with sequence similarity 149 member B1 pseudogene 1 [Source:HGNC Symbol;Acc:HGNC:31735]	-	0	1	0	0	0	1	0	0	0	0.0456753	0	0	0	0.0492882	0	0
ENSG00000183911	0	0.993491	0	0	0	1.0729	0	0	0.248373	0.268226	-0.0142961	0.996346	1	RPL21P132	X	101339917	101340934	+	462	processed_pseudogene	ribosomal protein L21 pseudogene 132 [Source:HGNC Symbol;Acc:HGNC:35865]	-	0	1	0	0	0	1	0	0	0	0.159172	0	0	0	0.171762	0	0
ENSG00000144481	0	0.993491	0	0	0	1.0729	0	0	0.248373	0.268226	-0.0142961	0.996346	1	TRPM8	2	233917398	234019522	+	7903	protein_coding	transient receptor potential cation channel subfamily M member 8 [Source:HGNC Symbol;Acc:HGNC:17961]	-	0	1	0	0	0	1	0	0	0	0.00930498	0	0	0	0.010041	0	0
ENSG00000259751	0	0.993491	0	0	0	1.0729	0	0	0.248373	0.268226	-0.0142961	0.996346	1	AC018868.2	15	34849137	34850395	-	1259	processed_pseudogene	tubulin, alpha 1b (TUBA1B) pseudogene	-	0	1	0	0	0	1	0	0	0	0.0584093	0	0	0	0.0630293	0	0
ENSG00000187905	0	0.993491	0	0	0	1.0729	0	0	0.248373	0.268226	-0.0142961	0.996346	1	LRRC74B	22	21045960	21064168	+	5542	protein_coding	leucine rich repeat containing 74B [Source:HGNC Symbol;Acc:HGNC:34301]	-	0	1	0	0	0	1	0	0	0	0.0132691	0	0	0	0.0143186	0	0
ENSG00000272033	0	0.993491	0	0	0	1.0729	0	0	0.248373	0.268226	-0.0142961	0.996346	1	AL136984.1	1	167379108	167381000	+	1893	sense_intronic	novel transcript, sense intronic to POU2F1	-	0	1	0	0	0	1	0	0	0	0.0388469	0	0	0	0.0419197	0	0
ENSG00000200917	0	0.993491	0	0	0	1.0729	0	0	0.248373	0.268226	-0.0142961	0.996346	1	RNU6-553P	4	105406997	105407092	+	96	snRNA	RNA, U6 small nuclear 553, pseudogene [Source:HGNC Symbol;Acc:HGNC:47516]	-	0	1	0	0	0	1	0	0	0	0.766013	0	0	0	0.826603	0	0
ENSG00000232842	0	0.993491	0	0	0	1.0729	0	0	0.248373	0.268226	-0.0142961	0.996346	1	AL137845.2	X	95973328	95974315	-	988	processed_pseudogene	MYST histone acetyltransferase 2 (MYST2) pseudogene	-	0	1	0	0	0	1	0	0	0	0.0744304	0	0	0	0.0803177	0	0
ENSG00000269889	0	0.993491	0	0	0	1.0729	0	0	0.248373	0.268226	-0.0142961	0.996346	1	AC078802.1	3	169769649	169772043	+	843	antisense	novel transcript, antisense to ACTRT3	-	0	1	0	0	0	1	0	0	0	0.0872328	0	0	0	0.0941328	0	0
ENSG00000120669	0	0.993491	0	0	0	1.0729	0	0	0.248373	0.268226	-0.0142961	0.996346	1	SOHLH2	13	36168208	36214615	-	3399	protein_coding	spermatogenesis and oogenesis specific basic helix-loop-helix 2 [Source:HGNC Symbol;Acc:HGNC:26026]	bHLH	0	1	0	0	0	1	0	0	0	0.021635	0	0	0	0.0233463	0	0
ENSG00000260571	0	0.993491	0	0	0	1.0729	0	0	0.248373	0.268226	-0.0142961	0.996346	1	BNIP3P5	15	42313687	42314386	+	498	processed_pseudogene	BCL2 interacting protein 3 pseudogene 5 [Source:HGNC Symbol;Acc:HGNC:39658]	-	0	1	0	0	0	1	0	0	0	0.147665	0	0	0	0.159345	0	0
ENSG00000252034	0	0.993491	0	0	0	1.0729	0	0	0.248373	0.268226	-0.0142961	0.996346	1	RNY4P37	18	46077004	46077099	-	96	misc_RNA	RNA, Ro-associated Y4 pseudogene 37 [Source:HGNC Symbol;Acc:HGNC:50885]	-	0	1	0	0	0	1	0	0	0	0.766013	0	0	0	0.826603	0	0
ENSG00000199476	0	0.993491	0	0	0	1.0729	0	0	0.248373	0.268226	-0.0142961	0.996346	1	RF00019	3	48288587	48288694	+	108	misc_RNA		-	0	1	0	0	0	1	0	0	0	0.680901	0	0	0	0.734759	0	0
ENSG00000251073	0	0.993491	0	0	0	1.0729	0	0	0.248373	0.268226	-0.0142961	0.996346	1	NUDT19P5	4	158182825	158183393	+	569	processed_pseudogene	nudix hydrolase 19 pseudogene 5 [Source:HGNC Symbol;Acc:HGNC:43589]	-	0	1	0	0	0	1	0	0	0	0.129239	0	0	0	0.139462	0	0
ENSG00000275550	0	0.993491	0	0	0	1.0729	0	0	0.248373	0.268226	-0.0142961	0.996346	1	AL096712.1	6	37295584	37295742	-	159	processed_pseudogene	immediate early response 3 interacting protein 1 (IER3IP1) pseudogene	-	0	1	0	0	0	1	0	0	0	0.462499	0	0	0	0.499081	0	0
ENSG00000260905	0	0.993491	0	0	0	1.0729	0	0	0.248373	0.268226	-0.0142961	0.996346	1	AC009021.1	16	22612543	22613483	-	375	lincRNA	novel transcript	-	0	1	0	0	0	1	0	0	0	0.196099	0	0	0	0.21161	0	0
ENSG00000277690	0	0.993491	0	0	0	1.0729	0	0	0.248373	0.268226	-0.0142961	0.996346	1	AC023490.2	22	18527157	18527626	+	470	processed_pseudogene	transmembrane protein 191A [Source:NCBI gene;Acc:100996401]	-	0	1	0	0	0	1	0	0	0	0.156462	0	0	0	0.168838	0	0
ENSG00000212932	0	0.993491	0	0	0	1.0729	0	0	0.248373	0.268226	-0.0142961	0.996346	1	RPL23AP4	21	46690764	46691226	+	463	processed_pseudogene	ribosomal protein L23a pseudogene 4 [Source:HGNC Symbol;Acc:HGNC:10321]	-	0	1	0	0	0	1	0	0	0	0.158828	0	0	0	0.171391	0	0
ENSG00000175318	0	0.993491	0	0	0	0	0	1.07065	0.248373	0.267662	-0.0142961	0.996347	1	GRAMD2A	15	72159807	72197785	-	4987	protein_coding	GRAM domain containing 2A [Source:HGNC Symbol;Acc:HGNC:27287]	-	0	1	0	0	0	0	0	1	0	0.0147458	0	0	0	0	0	0.0159221
ENSG00000258608	0	0.993491	0	0	0	0	0	1.07065	0.248373	0.267662	-0.0142961	0.996347	1	DNAJC19P9	14	45290036	45290386	+	351	processed_pseudogene	DnaJ heat shock protein family (Hsp40) member C19 pseudogene 9 [Source:HGNC Symbol;Acc:HGNC:45072]	-	0	1	0	0	0	0	0	1	0	0.209508	0	0	0	0	0	0.226221
ENSG00000261003	0	0.993491	0	0	0	0	0	1.07065	0.248373	0.267662	-0.0142961	0.996347	1	AL008628.1	6	170414139	170419325	+	5187	sense_overlapping	novel transcript, overlapping to FAM120B	-	0	1	0	0	0	0	0	1	0	0.0141772	0	0	0	0	0	0.0153082
ENSG00000254500	0	0.993491	0	0	0	0	0	1.07065	0.248373	0.267662	-0.0142961	0.996347	1	RANP3	11	74652636	74652911	+	276	processed_pseudogene	RAN, member RAS oncogene family pseudogene 3 [Source:HGNC Symbol;Acc:HGNC:39858]	-	0	1	0	0	0	0	0	1	0	0.266439	0	0	0	0	0	0.287694
ENSG00000188305	0	0.993491	0	0	0	0	0	1.07065	0.248373	0.267662	-0.0142961	0.996347	1	PEAK3	19	2274622	2282176	-	2574	protein_coding	PEAK family member 3 [Source:HGNC Symbol;Acc:HGNC:24793]	-	0	1	0	0	0	0	0	1	0	0.0285693	0	0	0	0	0	0.0308483
ENSG00000228686	0	0.993491	0	0	0	0	0	1.07065	0.248373	0.267662	-0.0142961	0.996347	1	AL590723.1	1	176017277	176018760	+	629	antisense	novel transcript	-	0	1	0	0	0	0	0	1	0	0.116911	0	0	0	0	0	0.126238
ENSG00000258623	0	0.993491	0	0	0	0	0	1.07065	0.248373	0.267662	-0.0142961	0.996347	1	AL121820.1	14	68683411	68685565	-	461	antisense	novel transcript, antisense to RAD51L1	-	0	1	0	0	0	0	0	1	0	0.159517	0	0	0	0	0	0.172242
ENSG00000166396	0	0.993491	0	0	0	0	0	1.07065	0.248373	0.267662	-0.0142961	0.996347	1	SERPINB7	18	63752935	63805376	+	2637	protein_coding	serpin family B member 7 [Source:HGNC Symbol;Acc:HGNC:13902]	-	0	1	0	0	0	0	0	1	0	0.0278867	0	0	0	0	0	0.0301113
ENSG00000105679	0	0.993491	0	0	0	0	0	1.07065	0.248373	0.267662	-0.0142961	0.996347	1	GAPDHS	19	35533412	35545316	+	1519	protein_coding	glyceraldehyde-3-phosphate dehydrogenase, spermatogenic [Source:HGNC Symbol;Acc:HGNC:24864]	-	0	1	0	0	0	0	0	1	0	0.0484116	0	0	0	0	0	0.0522735
ENSG00000230262	0	0.993491	0	0	0	0	0	1.07065	0.248373	0.267662	-0.0142961	0.996347	1	LINC02603	9	94176602	94204568	-	1319	lincRNA	long intergenic non-protein coding RNA 2603 [Source:HGNC Symbol;Acc:HGNC:37186]	-	0	1	0	0	0	0	0	1	0	0.0557523	0	0	0	0	0	0.0601997
ENSG00000223935	0	0.993491	0	0	0	0	0	1.07065	0.248373	0.267662	-0.0142961	0.996347	1	LGALSL-DT	2	64395220	64453897	-	895	bidirectional_promoter_lncRNA	LGALSL divergent transcript [Source:HGNC Symbol;Acc:HGNC:53951]	-	0	1	0	0	0	0	0	1	0	0.0821645	0	0	0	0	0	0.0887189
ENSG00000236530	0	0.993491	0	0	0	0	0	1.07065	0.248373	0.267662	-0.0142961	0.996347	1	KPNA2P1	4	80079532	80081122	+	1591	processed_pseudogene	karyopherin subunit alpha 2 pseudogene 1 [Source:HGNC Symbol;Acc:HGNC:52871]	-	0	1	0	0	0	0	0	1	0	0.0462208	0	0	0	0	0	0.0499079
ENSG00000123901	0	0.993491	0	0	0	0	0	1.07065	0.248373	0.267662	-0.0142961	0.996347	1	GPR83	11	94377311	94401419	-	4282	protein_coding	G protein-coupled receptor 83 [Source:HGNC Symbol;Acc:HGNC:4523]	-	0	1	0	0	0	0	0	1	0	0.0171736	0	0	0	0	0	0.0185435
ENSG00000165828	0	0.993491	0	0	0	0	0	1.07065	0.248373	0.267662	-0.0142961	0.996347	1	PRAP1	10	133347146	133352683	+	971	protein_coding	proline rich acidic protein 1 [Source:HGNC Symbol;Acc:HGNC:23304]	-	0	1	0	0	0	0	0	1	0	0.0757335	0	0	0	0	0	0.0817749
ENSG00000278078	0	0.993491	0	0	0	0	0	1.07065	0.248373	0.267662	-0.0142961	0.996347	1	AC025279.2	16	29380242	29380345	+	104	unprocessed_pseudogene	phospholipase A2, group X (PLA2G10) pseudogene	-	0	1	0	0	0	0	0	1	0	0.707089	0	0	0	0	0	0.763495
ENSG00000124103	0	0.993491	0	0	0	0	0	1.07065	0.248373	0.267662	-0.0142961	0.996347	1	FAM209A	20	56517187	56526142	+	1137	protein_coding	family with sequence similarity 209 member A [Source:HGNC Symbol;Acc:HGNC:16100]	-	0	1	0	0	0	0	0	1	0	0.0646766	0	0	0	0	0	0.0698359
ENSG00000255281	0	0.993491	0	0	0	0	0	1.07065	0.248373	0.267662	-0.0142961	0.996347	1	AC090124.3	11	29391525	29393844	+	1673	processed_pseudogene	serine/threonine kinase family pseudogene	-	0	1	0	0	0	0	0	1	0	0.0439553	0	0	0	0	0	0.0474617
ENSG00000258044	0	0.993491	0	0	0	0	0	1.07065	0.248373	0.267662	-0.0142961	0.996347	1	AC073569.1	12	79823778	79825496	+	667	antisense	novel transcript, antisense to PPP1R12A	-	0	1	0	0	0	0	0	1	0	0.110251	0	0	0	0	0	0.119046
ENSG00000259772	0	0.993491	0	0	0	0	0	1.07065	0.248373	0.267662	-0.0142961	0.996347	1	AC012236.1	15	31221999	31230838	-	1563	lincRNA	uncharacterized LOC283710 [Source:NCBI gene;Acc:283710]	-	0	1	0	0	0	0	0	1	0	0.0470488	0	0	0	0	0	0.0508019
ENSG00000265008	0	0.993491	0	0	0	0	0	1.07065	0.248373	0.267662	-0.0142961	0.996347	1	AC011825.4	18	32091295	32092119	-	473	antisense	novel transcript, antisense to RNF138	-	0	1	0	0	0	0	0	1	0	0.15547	0	0	0	0	0	0.167872
ENSG00000240668	0	0.993491	0	0	0	0	0	1.07065	0.248373	0.267662	-0.0142961	0.996347	1	KRT8P36	3	138101478	138102917	-	1440	processed_pseudogene	keratin 8 pseudogene 36 [Source:HGNC Symbol;Acc:HGNC:39870]	-	0	1	0	0	0	0	0	1	0	0.0510675	0	0	0	0	0	0.0551413
ENSG00000248245	0	0.993491	0	0	0	0	0	1.07065	0.248373	0.267662	-0.0142961	0.996347	1	AC010307.2	5	133160438	133224413	+	816	antisense	uncharacterized CTB-49A3.2 [Source:NCBI gene;Acc:105379181]	-	0	1	0	0	0	0	0	1	0	0.0901192	0	0	0	0	0	0.0973081
ENSG00000236986	0	0.993491	0	0	0	0	0	1.07065	0.248373	0.267662	-0.0142961	0.996347	1	AL157938.2	9	131132852	131167505	-	3028	antisense	novel transcript, antisense to NUP214	-	0	1	0	0	0	0	0	1	0	0.0242858	0	0	0	0	0	0.0262231
ENSG00000270689	0	0.993491	0	0	0	0	0	1.07065	0.248373	0.267662	-0.0142961	0.996347	1	BUD13P1	11	95143637	95145125	+	1489	processed_pseudogene	BUD13 homolog pseudogene 1 [Source:HGNC Symbol;Acc:HGNC:51560]	-	0	1	0	0	0	0	0	1	0	0.049387	0	0	0	0	0	0.0533267
ENSG00000258603	0	0.993491	0	0	0	0	0	1.07065	0.248373	0.267662	-0.0142961	0.996347	1	AC005225.2	14	73616700	73633941	-	919	antisense	novel transcript, antisense to ACOT6	-	0	1	0	0	0	0	0	1	0	0.0800188	0	0	0	0	0	0.086402
ENSG00000260891	0	0.993491	0	0	0	0	0	1.07065	0.248373	0.267662	-0.0142961	0.996347	1	AC020978.3	16	68212401	68221671	-	460	antisense	novel transcript, intronic to NFATC3	-	0	1	0	0	0	0	0	1	0	0.159864	0	0	0	0	0	0.172616
ENSG00000236559	0	0.993491	0	0	0	0	0	1.07065	0.248373	0.267662	-0.0142961	0.996347	1	AL117381.1	20	31686216	31716825	+	374	antisense	novel transcript	-	0	1	0	0	0	0	0	1	0	0.196624	0	0	0	0	0	0.212309
ENSG00000224238	0	0.993491	0	0	0	0	0	1.07065	0.248373	0.267662	-0.0142961	0.996347	1	WARS2-IT1	1	119047405	119064785	+	2060	antisense	WARS2 intronic transcript 1 [Source:HGNC Symbol;Acc:HGNC:41393]	-	0	1	0	0	0	0	0	1	0	0.0356977	0	0	0	0	0	0.0385454
ENSG00000233844	0	0.993491	0	0	0	0	0	1.07065	0.248373	0.267662	-0.0142961	0.996347	1	KCNQ5-IT1	6	72630495	72678558	+	563	sense_intronic	KCNQ5 intronic transcript 1 [Source:HGNC Symbol;Acc:HGNC:41354]	-	0	1	0	0	0	0	0	1	0	0.130617	0	0	0	0	0	0.141036
ENSG00000261419	0	0.993491	0	0	0	0	0	1.07065	0.248373	0.267662	-0.0142961	0.996347	1	AC145285.4	16	28659696	28740781	-	361	unprocessed_pseudogene	phospholipase A2, group X (PLA2G10) pseudogene	-	0	1	0	0	0	0	0	1	0	0.203704	0	0	0	0	0	0.219954
ENSG00000225014	0	0.993491	0	0	0	0	0	1.07065	0.248373	0.267662	-0.0142961	0.996347	1	KCTD9P1	17	20111824	20112990	+	1167	transcribed_processed_pseudogene	potassium channel tetramerization domain containing 9 pseudogene 1 [Source:HGNC Symbol;Acc:HGNC:21428]	-	0	1	0	0	0	0	0	1	0	0.0630139	0	0	0	0	0	0.0680407
ENSG00000132207	0	0	0	0.987406	0	1.0729	0	0	0.246852	0.268226	-0.0142961	0.99635	1	SLX1A	16	30193887	30197561	+	2464	protein_coding	SLX1 homolog A, structure-specific endonuclease subunit [Source:HGNC Symbol;Acc:HGNC:20922]	-	0	0	0	1	0	1	0	0	0	0	0	0.0296476	0	0.0322053	0	0
ENSG00000224437	0	0	0	0.987406	0	1.0729	0	0	0.246852	0.268226	-0.0142961	0.99635	1	PIGUP1	9	70916997	70917501	-	505	processed_pseudogene	phosphatidylinositol glycan anchor biosynthesis class U pseudogene 1 [Source:HGNC Symbol;Acc:HGNC:45158]	-	0	0	0	1	0	1	0	0	0	0	0	0.144657	0	0.157136	0	0
ENSG00000268108	0	0	0	0.987406	0	1.0729	0	0	0.246852	0.268226	-0.0142961	0.99635	1	AC008687.2	19	49060613	49061132	+	520	antisense	novel transcript, antisense to NTF4	-	0	0	0	1	0	1	0	0	0	0	0	0.140484	0	0.152604	0	0
ENSG00000285664	0	0	0	0.987406	0	1.0729	0	0	0.246852	0.268226	-0.0142961	0.99635	1	AL139317.5	14	52791785	52930019	+	2500	antisense	novel transcript, antisense to FERMT2	-	0	0	0	1	0	1	0	0	0	0	0	0.0292207	0	0.0317416	0	0
ENSG00000278517	0	0	0	0.987406	0	1.0729	0	0	0.246852	0.268226	-0.0142961	0.99635	1	MIR6865	17	4970086	4970150	-	65	miRNA	microRNA 6865 [Source:HGNC Symbol;Acc:HGNC:50182]	-	0	0	0	1	0	1	0	0	0	0	0	1.12387	0	1.22083	0	0
ENSG00000279135	0	0	0	0.987406	0	1.0729	0	0	0.246852	0.268226	-0.0142961	0.99635	1	AL512652.2	13	20712431	20714146	+	1716	TEC	TEC	-	0	0	0	1	0	1	0	0	0	0	0	0.0425709	0	0.0462435	0	0
ENSG00000277245	0	0	0	0.987406	0	1.0729	0	0	0.246852	0.268226	-0.0142961	0.99635	1	AC084782.3	15	56447120	56447697	+	578	antisense	novel transcript, antisense to MNS1	-	0	0	0	1	0	1	0	0	0	0	0	0.126387	0	0.137291	0	0
ENSG00000259594	0	0	0	0.987406	0	1.0729	0	0	0.246852	0.268226	-0.0142961	0.99635	1	AC023034.1	15	81554003	81696780	+	1087	lincRNA	novel transcript	-	0	0	0	1	0	1	0	0	0	0	0	0.0672048	0	0.0730027	0	0
ENSG00000250892	0	0	0	0.987406	0	1.0729	0	0	0.246852	0.268226	-0.0142961	0.99635	1	AC108475.1	4	201409	205009	-	950	unprocessed_pseudogene	pseudogene similar to part of WEE1 homolog (WEE1)	-	0	0	0	1	0	1	0	0	0	0	0	0.0768965	0	0.0835304	0	0
ENSG00000228718	0	0	0	0.987406	0	1.0729	0	0	0.246852	0.268226	-0.0142961	0.99635	1	LINC02521	6	2617144	2640001	+	1831	lincRNA	long intergenic non-protein coding RNA 2521 [Source:HGNC Symbol;Acc:HGNC:53560]	-	0	0	0	1	0	1	0	0	0	0	0	0.0398971	0	0.0433391	0	0
ENSG00000148965	0	0	0	0.987406	0	1.0729	0	0	0.246852	0.268226	-0.0142961	0.99635	1	SAA4	11	18231349	18236893	-	727	protein_coding	serum amyloid A4, constitutive [Source:HGNC Symbol;Acc:HGNC:10516]	-	0	0	0	1	0	1	0	0	0	0	0	0.100484	0	0.109153	0	0
ENSG00000261375	0	0	0	0.987406	0	1.0729	0	0	0.246852	0.268226	-0.0142961	0.99635	1	AC135983.4	15	32489267	32491586	-	1262	unprocessed_pseudogene	golgin subfamily A member 6-like pseudogene	-	0	0	0	1	0	1	0	0	0	0	0	0.0578856	0	0.0628795	0	0
ENSG00000242276	0	0	0	0.987406	0	1.0729	0	0	0.246852	0.268226	-0.0142961	0.99635	1	RPL5P3	15	71063101	71063989	-	889	processed_pseudogene	ribosomal protein L5 pseudogene 3 [Source:HGNC Symbol;Acc:HGNC:31034]	-	0	0	0	1	0	1	0	0	0	0	0	0.0821728	0	0.089262	0	0
ENSG00000261959	0	0	0	0.987406	0	1.0729	0	0	0.246852	0.268226	-0.0142961	0.99635	1	AC015909.3	17	50163523	50165316	-	1794	antisense	novel transcript, antisense to SGCA	-	0	0	0	1	0	1	0	0	0	0	0	0.04072	0	0.044233	0	0
ENSG00000269242	0	0	0	0.987406	0	1.0729	0	0	0.246852	0.268226	-0.0142961	0.99635	1	AC010422.3	19	12643831	12648397	-	838	protein_coding	novel transcript	-	0	0	0	1	0	1	0	0	0	0	0	0.0871738	0	0.0946944	0	0
ENSG00000241042	0	0	0	0.987406	0	1.0729	0	0	0.246852	0.268226	-0.0142961	0.99635	1	AL592431.2	1	59054397	59056049	-	171	lincRNA	novel transcript	-	0	0	0	1	0	1	0	0	0	0	0	0.427203	0	0.464058	0	0
ENSG00000222222	0	0	0	0.987406	0	1.0729	0	0	0.246852	0.268226	-0.0142961	0.99635	1	RNU2-17P	1	150236967	150237156	+	190	snRNA	RNA, U2 small nuclear 17, pseudogene [Source:HGNC Symbol;Acc:HGNC:48510]	-	0	0	0	1	0	1	0	0	0	0	0	0.384482	0	0.417652	0	0
ENSG00000228033	0	0	0	0.987406	0	1.0729	0	0	0.246852	0.268226	-0.0142961	0.99635	1	AC010967.1	2	52722677	52910020	-	489	lincRNA	uncharacterized LOC105369165 [Source:NCBI gene;Acc:105369165]	-	0	0	0	1	0	1	0	0	0	0	0	0.14939	0	0.162278	0	0
ENSG00000233275	0	0	0	0.987406	0	1.0729	0	0	0.246852	0.268226	-0.0142961	0.99635	1	AC009238.2	2	95434759	95435113	+	355	processed_pseudogene	pseudogene similar to part of Cdon homolog (mouse) (CDON)	-	0	0	0	1	0	1	0	0	0	0	0	0.205779	0	0.223532	0	0
ENSG00000251158	0	0	0	0.987406	0	1.0729	0	0	0.246852	0.268226	-0.0142961	0.99635	1	AC131392.2	5	69898867	69903198	-	4332	unprocessed_pseudogene	POM121 membrane glycoprotein-like (POM121L1) pseudogene	-	0	0	0	1	0	1	0	0	0	0	0	0.0168633	0	0.0183181	0	0
ENSG00000275208	0	0	0	0.987406	0	1.0729	0	0	0.246852	0.268226	-0.0142961	0.99635	1	MIR6745	11	47179611	47179737	-	127	miRNA	microRNA 6745 [Source:HGNC Symbol;Acc:HGNC:50106]	-	0	0	0	1	0	1	0	0	0	0	0	0.57521	0	0.624834	0	0
ENSG00000207294	0	0	0	0.987406	0	1.0729	0	0	0.246852	0.268226	-0.0142961	0.99635	1	RF00019	16	15150697	15150796	+	100	misc_RNA		-	0	0	0	1	0	1	0	0	0	0	0	0.730517	0	0.793539	0	0
ENSG00000279490	0	0	0	0.987406	0	1.0729	0	0	0.246852	0.268226	-0.0142961	0.99635	1	AC109446.4	16	17082295	17085049	-	2755	TEC	novel transcript	-	0	0	0	1	0	1	0	0	0	0	0	0.026516	0	0.0288036	0	0
ENSG00000212206	0	0	0	0.987406	0	1.0729	0	0	0.246852	0.268226	-0.0142961	0.99635	1	RF00265	17	8329583	8329719	+	137	snoRNA		-	0	0	0	1	0	1	0	0	0	0	0	0.533224	0	0.579226	0	0
ENSG00000225831	0	0	0	0.987406	0	1.0729	0	0	0.246852	0.268226	-0.0142961	0.99635	1	RPS18P1	20	5532878	5533335	+	458	processed_pseudogene	ribosomal protein S18 pseudogene 1 [Source:HGNC Symbol;Acc:HGNC:16550]	-	0	0	0	1	0	1	0	0	0	0	0	0.159501	0	0.173262	0	0
ENSG00000277453	0	0	0	0.987406	0	1.0729	0	0	0.246852	0.268226	-0.0142961	0.99635	1	AC010271.2	19	40426115	40426702	+	588	lincRNA	novel transcript	-	0	0	0	1	0	1	0	0	0	0	0	0.124238	0	0.134956	0	0
ENSG00000167759	0	0	0	0.987406	0	1.0729	0	0	0.246852	0.268226	-0.0142961	0.99635	1	KLK13	19	51056206	51065114	-	2007	protein_coding	kallikrein related peptidase 13 [Source:HGNC Symbol;Acc:HGNC:6361]	-	0	0	0	1	0	1	0	0	0	0	0	0.0363984	0	0.0395386	0	0
ENSG00000239435	0	0	0	0.987406	0	1.0729	0	0	0.246852	0.268226	-0.0142961	0.99635	1	KCNMB3P1	22	16575363	16582707	-	3389	transcribed_unprocessed_pseudogene	potassium calcium-activated channel subfamily M regulatory beta subunit 3 pseudogene 1 [Source:HGNC Symbol;Acc:HGNC:6288]	-	0	0	0	1	0	1	0	0	0	0	0	0.0215555	0	0.0234151	0	0
ENSG00000259732	0	0	0	0.987406	0	0	0	1.07065	0.246852	0.267662	-0.0142961	0.996351	1	AC092757.2	15	59121034	59133250	+	633	sense_overlapping	novel transcript, sense overlapping to CCNB2	-	0	0	0	1	0	0	0	1	0	0	0	0.115405	0	0	0	0.12544
ENSG00000230337	0	0	0	0.987406	0	0	0	1.07065	0.246852	0.267662	-0.0142961	0.996351	1	AL109811.2	1	11099675	11102100	+	536	antisense	uncharacterized LOC105376736 [Source:NCBI gene;Acc:105376736]	-	0	0	0	1	0	0	0	1	0	0	0	0.13629	0	0	0	0.148141
ENSG00000258983	0	0	0	0.987406	0	0	0	1.07065	0.246852	0.267662	-0.0142961	0.996351	1	AL162171.2	14	88499334	88515502	+	905	antisense	novel transcript, antisense to PTPN21	-	0	0	0	1	0	0	0	1	0	0	0	0.0807201	0	0	0	0.0877386
ENSG00000253030	0	0	0	0.987406	0	0	0	1.07065	0.246852	0.267662	-0.0142961	0.996351	1	MIR2116	15	59171183	59171262	-	80	miRNA	microRNA 2116 [Source:HGNC Symbol;Acc:HGNC:37310]	-	0	0	0	1	0	0	0	1	0	0	0	0.913146	0	0	0	0.992543
ENSG00000266589	0	0	0	0.987406	0	0	0	1.07065	0.246852	0.267662	-0.0142961	0.996351	1	MIR4512	15	66496958	66497034	-	77	miRNA	microRNA 4512 [Source:HGNC Symbol;Acc:HGNC:41701]	-	0	0	0	1	0	0	0	1	0	0	0	0.948723	0	0	0	1.03121
ENSG00000272473	0	0	0	0.987406	0	0	0	1.07065	0.246852	0.267662	-0.0142961	0.996351	1	AC006273.1	19	781002	781862	-	861	lincRNA	novel transcript	-	0	0	0	1	0	0	0	1	0	0	0	0.0848451	0	0	0	0.0922223
ENSG00000233609	0	0	0	0.987406	0	0	0	1.07065	0.246852	0.267662	-0.0142961	0.996351	1	RPL10P19	8	8961200	8979025	+	1442	transcribed_processed_pseudogene	ribosomal protein L10 pseudogene 19 [Source:HGNC Symbol;Acc:HGNC:52350]	-	0	0	0	1	0	0	0	1	0	0	0	0.05066	0	0	0	0.0550648
ENSG00000227962	0	0	0	0.987406	0	0	0	1.07065	0.246852	0.267662	-0.0142961	0.996351	1	AL391994.1	1	235336806	235337087	+	282	processed_pseudogene	ubiquitin-conjugating enzyme E2G 1 (UBC7 homolog, C. elegans) (UBE2G10 pseudogene	-	0	0	0	1	0	0	0	1	0	0	0	0.259048	0	0	0	0.281572
ENSG00000228804	0	0	0	0.987406	0	0	0	1.07065	0.246852	0.267662	-0.0142961	0.996351	1	AC072022.1	3	187702313	187733849	+	717	antisense	hCG1645011-like [Source:NCBI gene;Acc:100131635]	-	0	0	0	1	0	0	0	1	0	0	0	0.101885	0	0	0	0.110744
ENSG00000256091	0	0	0	0.987406	0	0	0	1.07065	0.246852	0.267662	-0.0142961	0.996351	1	MTRF1LP1	11	113711720	113712398	+	679	processed_pseudogene	mitochondrial translational release factor 1 like pseudogene 1 [Source:HGNC Symbol;Acc:HGNC:50611]	-	0	0	0	1	0	0	0	1	0	0	0	0.107587	0	0	0	0.116942
ENSG00000228261	0	0	0	0.987406	0	0	0	1.07065	0.246852	0.267662	-0.0142961	0.996351	1	AL162742.1	10	104323369	104327004	+	954	lincRNA	uncharacterized LOC101927472 [Source:NCBI gene;Acc:101927472]	-	0	0	0	1	0	0	0	1	0	0	0	0.0765741	0	0	0	0.0832321
ENSG00000177197	0	0	0	0.987406	0	0	0	1.07065	0.246852	0.267662	-0.0142961	0.996351	1	PCNPP5	13	48328084	48328564	-	481	processed_pseudogene	PEST containing nuclear protein pseudogene 5 [Source:HGNC Symbol;Acc:HGNC:41977]	-	0	0	0	1	0	0	0	1	0	0	0	0.151875	0	0	0	0.16508
ENSG00000225450	0	0	0	0.987406	0	0	0	1.07065	0.246852	0.267662	-0.0142961	0.996351	1	AL021707.1	22	38739003	38749041	+	500	antisense	novel transcript	-	0	0	0	1	0	0	0	1	0	0	0	0.146103	0	0	0	0.158807
ENSG00000228360	0	0	0	0.987406	0	0	0	1.07065	0.246852	0.267662	-0.0142961	0.996351	1	AC009220.1	7	139227537	139227828	-	275	processed_pseudogene	ribosomal protein L37a (RPL37A) pseudogene	-	0	0	0	1	0	0	0	1	0	0	0	0.265642	0	0	0	0.28874
ENSG00000272425	0	0	0	0.987406	0	0	0	1.07065	0.246852	0.267662	-0.0142961	0.996351	1	AC009902.3	8	81275399	81277570	-	2172	lincRNA	novel transcript	-	0	0	0	1	0	0	0	1	0	0	0	0.0336334	0	0	0	0.0365578
ENSG00000167094	0	0	0	0.987406	0	0	0	1.07065	0.246852	0.267662	-0.0142961	0.996351	1	TTC16	9	127716066	127731600	+	6370	protein_coding	tetratricopeptide repeat domain 16 [Source:HGNC Symbol;Acc:HGNC:26536]	-	0	0	0	1	0	0	0	1	0	0	0	0.0114681	0	0	0	0.0124652
ENSG00000278603	0	0	0	0.987406	0	0	0	1.07065	0.246852	0.267662	-0.0142961	0.996351	1	AC245033.3	15	82472203	82472426	+	224	unprocessed_pseudogene	dynamin 1 (DNM1) pseudogene	-	0	0	0	1	0	0	0	1	0	0	0	0.326123	0	0	0	0.35448
ENSG00000258354	0	0	0	0.987406	0	0	0	1.07065	0.246852	0.267662	-0.0142961	0.996351	1	AC138932.2	16	14909887	14911345	-	1459	lincRNA	microRNA 3180-1	-	0	0	0	1	0	0	0	1	0	0	0	0.0500697	0	0	0	0.0544232
ENSG00000143627	0	0	0	0.987406	0	0	0	1.07065	0.246852	0.267662	-0.0142961	0.996351	1	PKLR	1	155289293	155301438	-	3168	protein_coding	pyruvate kinase L/R [Source:HGNC Symbol;Acc:HGNC:9020]	-	0	0	0	1	0	0	0	1	0	0	0	0.0230592	0	0	0	0.0250642
ENSG00000223825	0	0	0	0.987406	0	0	0	1.07065	0.246852	0.267662	-0.0142961	0.996351	1	DAZAP2P1	2	202201384	202201886	-	503	processed_pseudogene	DAZ associated protein 2 pseudogene 1 [Source:HGNC Symbol;Acc:HGNC:43869]	-	0	0	0	1	0	0	0	1	0	0	0	0.145232	0	0	0	0.15786
ENSG00000274024	0	0	0	0.987406	0	0	0	1.07065	0.246852	0.267662	-0.0142961	0.996351	1	AL590282.1	X	135297046	135298585	+	1136	processed_pseudogene	tigger transposable element derived 7 (TIGD7) pseudogene	-	0	0	0	1	0	0	0	1	0	0	0	0.064306	0	0	0	0.0698974
ENSG00000254551	0	0	0	0.987406	0	0	0	1.07065	0.246852	0.267662	-0.0142961	0.996351	1	AP000873.3	11	83209431	83213379	-	766	antisense	novel transcript	-	0	0	0	1	0	0	0	1	0	0	0	0.0953677	0	0	0	0.10366
ENSG00000228484	0	0	0	0.987406	0	0	0	1.07065	0.246852	0.267662	-0.0142961	0.996351	1	AL137025.1	10	114764788	114794344	+	2773	lincRNA	uncharacterized LOC101927692 [Source:NCBI gene;Acc:101927692]	-	0	0	0	1	0	0	0	1	0	0	0	0.0263439	0	0	0	0.0286345
ENSG00000266261	0	0	0	0.987406	0	0	0	1.07065	0.246852	0.267662	-0.0142961	0.996351	1	AC005324.5	17	15651590	15654489	+	571	antisense	novel transcript	-	0	0	0	1	0	0	0	1	0	0	0	0.127936	0	0	0	0.13906
ENSG00000235296	0	0	0	0.987406	0	0	0	1.07065	0.246852	0.267662	-0.0142961	0.996351	1	AC145207.1	17	81941869	81947601	+	691	antisense	novel transcript	-	0	0	0	1	0	0	0	1	0	0	0	0.105719	0	0	0	0.114911
ENSG00000213892	0	0	0	0.987406	0	0	0	1.07065	0.246852	0.267662	-0.0142961	0.996351	1	CEACAM16	19	44699151	44710714	+	1693	protein_coding	carcinoembryonic antigen related cell adhesion molecule 16 [Source:HGNC Symbol;Acc:HGNC:31948]	-	0	0	0	1	0	0	0	1	0	0	0	0.0431492	0	0	0	0.046901
ENSG00000113073	0	0	0	0.987406	0	0	0	1.07065	0.246852	0.267662	-0.0142961	0.996351	1	SLC4A9	5	140360202	140375143	+	3635	protein_coding	solute carrier family 4 member 9 [Source:HGNC Symbol;Acc:HGNC:11035]	-	0	0	0	1	0	0	0	1	0	0	0	0.0200967	0	0	0	0.0218441
ENSG00000117983	0	0	0	0.987406	0	0	0	1.07065	0.246852	0.267662	-0.0142961	0.996351	1	MUC5B	11	1223066	1262172	+	18598	protein_coding	mucin 5B, oligomeric mucus/gel-forming [Source:HGNC Symbol;Acc:HGNC:7516]	-	0	0	0	1	0	0	0	1	0	0	0	0.00392793	0	0	0	0.00426946
ENSG00000135378	0	0	0	0.987406	0	0	0	1.07065	0.246852	0.267662	-0.0142961	0.996351	1	PRRG4	11	32829943	32858123	+	5530	protein_coding	proline rich and Gla domain 4 [Source:HGNC Symbol;Acc:HGNC:30799]	-	0	0	0	1	0	0	0	1	0	0	0	0.0132101	0	0	0	0.0143587
ENSG00000225652	0	0	0	0.987406	0	0	0	1.07065	0.246852	0.267662	-0.0142961	0.996351	1	KCNMA1-AS3	10	77354404	77376613	+	701	antisense	KCNMA1 antisense RNA 3 [Source:HGNC Symbol;Acc:HGNC:51215]	-	0	0	0	1	0	0	0	1	0	0	0	0.104211	0	0	0	0.113272
ENSG00000256151	0	0	0	0.987406	0	0	0	1.07065	0.246852	0.267662	-0.0142961	0.996351	1	ADGRD1-AS1	12	130990138	130993976	-	1277	lincRNA	ADGRD1 antisense RNA 1 [Source:HGNC Symbol;Acc:HGNC:53314]	-	0	0	0	1	0	0	0	1	0	0	0	0.0572057	0	0	0	0.0621797
ENSG00000277041	0	0	0	0.987406	0	0	0	1.07065	0.246852	0.267662	-0.0142961	0.996351	1	AC106788.1	16	22537478	22537584	-	107	unprocessed_pseudogene	phospholipase A2, group X (PLA2G10) pseudogene	-	0	0	0	1	0	0	0	1	0	0	0	0.682726	0	0	0	0.742088
ENSG00000101198	0	0	0.9836	0	0	1.0729	0	0	0.2459	0.268226	-0.0142961	0.996352	1	NKAIN4	20	63240784	63272694	-	2668	protein_coding	sodium/potassium transporting ATPase interacting 4 [Source:HGNC Symbol;Acc:HGNC:16191]	-	0	0	1	0	0	1	0	0	0	0	0.0273031	0	0	0.0297429	0	0
ENSG00000238057	0	0	0.9836	0	0	1.0729	0	0	0.2459	0.268226	-0.0142961	0.996352	1	ZEB2-AS1	2	144517978	144521477	+	3138	antisense	ZEB2 antisense RNA 1 [Source:HGNC Symbol;Acc:HGNC:37149]	-	0	0	1	0	0	1	0	0	0	0	0.0232138	0	0	0.0252881	0	0
ENSG00000170382	0	0	0.9836	0	0	1.0729	0	0	0.2459	0.268226	-0.0142961	0.996352	1	LRRN2	1	204617170	204685733	-	5681	protein_coding	leucine rich repeat neuronal 2 [Source:HGNC Symbol;Acc:HGNC:16914]	-	0	0	1	0	0	1	0	0	0	0	0.0128225	0	0	0.0139683	0	0
ENSG00000184492	0	0	0.9836	0	0	1.0729	0	0	0.2459	0.268226	-0.0142961	0.996352	1	FOXD4L1	2	113498665	113501155	+	2491	protein_coding	forkhead box D4 like 1 [Source:HGNC Symbol;Acc:HGNC:18521]	Fork	0	0	1	0	0	1	0	0	0	0	0.0292432	0	0	0.0318563	0	0
ENSG00000182376	0	0	0.9836	0	0	1.0729	0	0	0.2459	0.268226	-0.0142961	0.996352	1	AC138028.1	16	88742767	88745748	+	2238	antisense	uncharacterized LOC339059 [Source:NCBI gene;Acc:339059]	-	0	0	1	0	0	1	0	0	0	0	0.032549	0	0	0.0354575	0	0
ENSG00000236165	0	0	0.9836	0	0	1.0729	0	0	0.2459	0.268226	-0.0142961	0.996352	1	PRADC1P1	3	36976316	36976840	+	525	processed_pseudogene	protease associated domain containing 1 pseudogene 1 [Source:HGNC Symbol;Acc:HGNC:44534]	-	0	0	1	0	0	1	0	0	0	0	0.138752	0	0	0.15115	0	0
ENSG00000212743	0	0	0.9836	0	0	1.0729	0	0	0.2459	0.268226	-0.0142961	0.996352	1	AL137145.1	10	6350316	6352762	+	2447	lincRNA	novel transcript	-	0	0	1	0	0	1	0	0	0	0	0.029769	0	0	0.0324291	0	0
ENSG00000274776	0	0	0.9836	0	0	1.0729	0	0	0.2459	0.268226	-0.0142961	0.996352	1	AC090241.3	18	46786699	46789297	-	2599	lincRNA	novel transcript	-	0	0	1	0	0	1	0	0	0	0	0.028028	0	0	0.0305325	0	0
ENSG00000271537	0	0	0.9836	0	0	1.0729	0	0	0.2459	0.268226	-0.0142961	0.996352	1	AC009220.3	7	139198557	139199142	-	586	processed_pseudogene	FCF1 small subunit (SSU) processome component homolog (S. cerevisiae), pseudogene	-	0	0	1	0	0	1	0	0	0	0	0.124308	0	0	0.135416	0	0
ENSG00000263846	0	0	0.9836	0	0	1.0729	0	0	0.2459	0.268226	-0.0142961	0.996352	1	CIAPIN1P	18	26599408	26600338	+	931	processed_pseudogene	cytokine induced apoptosis inhibitor 1 pseudogene [Source:HGNC Symbol;Acc:HGNC:31087]	-	0	0	1	0	0	1	0	0	0	0	0.0782436	0	0	0.0852351	0	0
ENSG00000258806	0	0	0.9836	0	0	1.0729	0	0	0.2459	0.268226	-0.0142961	0.996352	1	OR11H7	14	20229402	20230346	+	945	polymorphic_pseudogene	olfactory receptor family 11 subfamily H member 7 (gene/pseudogene) [Source:HGNC Symbol;Acc:HGNC:15350]	-	0	0	1	0	0	1	0	0	0	0	0.0770844	0	0	0.0839724	0	0
ENSG00000258477	0	0	0.9836	0	0	1.0729	0	0	0.2459	0.268226	-0.0142961	0.996352	1	PPIAP6	14	68421698	68422196	-	499	processed_pseudogene	peptidylprolyl isomerase A pseudogene 6 [Source:HGNC Symbol;Acc:HGNC:20028]	-	0	0	1	0	0	1	0	0	0	0	0.145981	0	0	0.159026	0	0
ENSG00000231684	0	0	0.9836	0	0	1.0729	0	0	0.2459	0.268226	-0.0142961	0.996352	1	EIF1P3	1	182336001	182336334	+	334	processed_pseudogene	eukaryotic translation initiation factor 1 pseudogene 3 [Source:HGNC Symbol;Acc:HGNC:49616]	-	0	0	1	0	0	1	0	0	0	0	0.218098	0	0	0.237587	0	0
ENSG00000114113	0	0	0.9836	0	0	1.0729	0	0	0.2459	0.268226	-0.0142961	0.996352	1	RBP2	3	139452884	139480747	-	845	protein_coding	retinol binding protein 2 [Source:HGNC Symbol;Acc:HGNC:9920]	-	0	0	1	0	0	1	0	0	0	0	0.0862068	0	0	0.09391	0	0
ENSG00000187753	0	0	0.9836	0	0	1.0729	0	0	0.2459	0.268226	-0.0142961	0.996352	1	C9orf153	9	86220265	86259657	-	2928	protein_coding	chromosome 9 open reading frame 153 [Source:HGNC Symbol;Acc:HGNC:31456]	-	0	0	1	0	0	1	0	0	0	0	0.0248787	0	0	0.0271018	0	0
ENSG00000235627	0	0	0.9836	0	0	1.0729	0	0	0.2459	0.268226	-0.0142961	0.996352	1	SNRPFP4	3	48161176	48161417	+	242	processed_pseudogene	small nuclear ribonucleoprotein polypeptide F pseudogene 4 [Source:HGNC Symbol;Acc:HGNC:39667]	-	0	0	1	0	0	1	0	0	0	0	0.301011	0	0	0.327909	0	0
ENSG00000255542	0	0	0.9836	0	0	0	0	1.07065	0.2459	0.267662	-0.014296	0.996354	1	AC090625.2	11	35419057	35421002	+	518	antisense	novel transcript	-	0	0	1	0	0	0	0	1	0	0	0.140627	0	0	0	0	0.153288
ENSG00000104313	0	0	0.9836	0	0	0	0	1.07065	0.2459	0.267662	-0.014296	0.996354	1	EYA1	8	71197433	71592025	-	9418	protein_coding	EYA transcriptional coactivator and phosphatase 1 [Source:HGNC Symbol;Acc:HGNC:3519]	-	0	0	1	0	0	0	0	1	0	0	0.00773463	0	0	0	0	0.00843103
ENSG00000242791	0	0	0.9836	0	0	0	0	1.07065	0.2459	0.267662	-0.014296	0.996354	1	AC117395.1	3	149976755	149979355	+	721	lincRNA	novel transcript	-	0	0	1	0	0	0	0	1	0	0	0.101033	0	0	0	0	0.11013
ENSG00000248288	0	0	0.9836	0	0	0	0	1.07065	0.2459	0.267662	-0.014296	0.996354	1	AC008868.1	5	65209921	65210948	+	737	processed_pseudogene	ribosomal protein L5 (RPL5) pseudogene	-	0	0	1	0	0	0	0	1	0	0	0.0988396	0	0	0	0	0.107739
ENSG00000260277	0	0	0.9836	0	0	0	0	1.07065	0.2459	0.267662	-0.014296	0.996354	1	AC009019.1	16	22083256	22092231	-	1154	antisense	novel transcript, antisense to C16orf52 and VWA3A	-	0	0	1	0	0	0	0	1	0	0	0.0631237	0	0	0	0	0.0688071
ENSG00000279549	0	0	0.9836	0	0	0	0	1.07065	0.2459	0.267662	-0.014296	0.996354	1	AP000437.1	11	61143380	61145464	-	2085	TEC	novel transcript	-	0	0	1	0	0	0	0	1	0	0	0.0349375	0	0	0	0	0.0380832
ENSG00000258346	0	0	0.9836	0	0	0	0	1.07065	0.2459	0.267662	-0.014296	0.996354	1	AC079384.1	12	116368764	116389471	+	600	lincRNA	novel transcript	-	0	0	1	0	0	0	0	1	0	0	0.121408	0	0	0	0	0.132339
ENSG00000232022	0	0	0.9836	0	0	0	0	1.07065	0.2459	0.267662	-0.014296	0.996354	1	FAAHP1	1	46432129	46482493	+	2476	transcribed_unprocessed_pseudogene	fatty acid amide hydrolase pseudogene 1 [Source:HGNC Symbol;Acc:HGNC:50679]	-	0	0	1	0	0	0	0	1	0	0	0.0294203	0	0	0	0	0.0320692
ENSG00000120162	0	0	0.9836	0	0	0	0	1.07065	0.2459	0.267662	-0.014296	0.996354	1	MOB3B	9	27325209	27529781	-	7087	protein_coding	MOB kinase activator 3B [Source:HGNC Symbol;Acc:HGNC:23825]	-	0	0	1	0	0	0	0	1	0	0	0.0102786	0	0	0	0	0.0112041
ENSG00000204909	0	0	0.9836	0	0	0	0	1.07065	0.2459	0.267662	-0.014296	0.996354	1	SPINK9	5	148321203	148339849	+	841	protein_coding	serine peptidase inhibitor, Kazal type 9 [Source:HGNC Symbol;Acc:HGNC:32951]	-	0	0	1	0	0	0	0	1	0	0	0.0866168	0	0	0	0	0.0944155
ENSG00000258910	0	0	0.9836	0	0	0	0	1.07065	0.2459	0.267662	-0.014296	0.996354	1	LINC01956	2	118766965	118835110	-	1110	lincRNA	long intergenic non-protein coding RNA 1956 [Source:HGNC Symbol;Acc:HGNC:52777]	-	0	0	1	0	0	0	0	1	0	0	0.0656259	0	0	0	0	0.0715346
ENSG00000277224	0	0	0.9836	0	0	0	0	1.07065	0.2459	0.267662	-0.014296	0.996354	1	HIST1H2BF	6	26199520	26200715	+	1196	protein_coding	histone cluster 1 H2B family member f [Source:HGNC Symbol;Acc:HGNC:4752]	-	0	0	1	0	0	0	0	1	0	0	0.060907	0	0	0	0	0.0663908
ENSG00000133962	0	0	0.9836	0	0	0	0	1.07065	0.2459	0.267662	-0.014296	0.996354	1	CATSPERB	14	91580696	91780707	-	5635	protein_coding	cation channel sperm associated auxiliary subunit beta [Source:HGNC Symbol;Acc:HGNC:20500]	-	0	0	1	0	0	0	0	1	0	0	0.0129272	0	0	0	0	0.0140911
ENSG00000215304	0	0	0.9836	0	0	0	0	1.07065	0.2459	0.267662	-0.014296	0.996354	1	AC135983.1	15	32398956	32435233	-	1097	processed_transcript	novel transcript	-	0	0	1	0	0	0	0	1	0	0	0.0664036	0	0	0	0	0.0723824
ENSG00000100290	0	0	0.9836	0	0	0	0	1.07065	0.2459	0.267662	-0.014296	0.996354	1	BIK	22	43110748	43129712	+	953	protein_coding	BCL2 interacting killer [Source:HGNC Symbol;Acc:HGNC:1051]	-	0	0	1	0	0	0	0	1	0	0	0.0764373	0	0	0	0	0.0833195
ENSG00000276087	0	0	0.9836	0	0	0	0	1.07065	0.2459	0.267662	-0.014296	0.996354	1	AC008073.3	2	24124366	24190436	+	2400	protein_coding	novel transcript	-	0	0	1	0	0	0	0	1	0	0	0.030352	0	0	0	0	0.0330848
ENSG00000230876	0	0	0.9836	0	0	0	0	1.07065	0.2459	0.267662	-0.014296	0.996354	1	LINC00486	2	32825359	32926693	+	3187	lincRNA	long intergenic non-protein coding RNA 486 [Source:HGNC Symbol;Acc:HGNC:42946]	-	0	0	1	0	0	0	0	1	0	0	0.0228568	0	0	0	0	0.0249148
ENSG00000165140	0	0	0.9836	0	0	0	0	1.07065	0.2459	0.267662	-0.014296	0.996354	1	FBP1	9	94603133	94640249	-	1739	protein_coding	fructose-bisphosphatase 1 [Source:HGNC Symbol;Acc:HGNC:3606]	-	0	0	1	0	0	0	0	1	0	0	0.0418889	0	0	0	0	0.0456604
ENSG00000151790	1.00017	0	0	0	1.00068	0	0	0	0.250044	0.250169	-0.0142959	0.996388	1	TDO2	4	155854738	155920406	+	5264	protein_coding	tryptophan 2,3-dioxygenase [Source:HGNC Symbol;Acc:HGNC:11708]	-	1	0	0	0	1	0	0	0	0.014056	0	0	0	0.0140674	0	0	0
ENSG00000147234	1.00017	0	0	0	1.00068	0	0	0	0.250044	0.250169	-0.0142959	0.996388	1	FRMPD3	X	107522450	107605251	+	9158	protein_coding	FERM and PDZ domain containing 3 [Source:HGNC Symbol;Acc:HGNC:29382]	-	1	0	0	0	1	0	0	0	0.00807938	0	0	0	0.00808591	0	0	0
ENSG00000230832	1.00017	0	0	0	1.00068	0	0	0	0.250044	0.250169	-0.0142959	0.996388	1	AC241584.1	1	147082338	147083578	-	1241	processed_pseudogene	Sjogren syndrome antigen B (autoantigen La) (SSB) pseudogene	-	1	0	0	0	1	0	0	0	0.0596221	0	0	0	0.0596702	0	0	0
ENSG00000233175	1.00017	0	0	0	1.00068	0	0	0	0.250044	0.250169	-0.0142959	0.996388	1	AC008105.1	17	45238028	45241734	-	2293	antisense	uncharacterized LOC107985040 [Source:NCBI gene;Acc:107985040]	-	1	0	0	0	1	0	0	0	0.0322682	0	0	0	0.0322943	0	0	0
ENSG00000213131	1.00017	0	0	0	1.00068	0	0	0	0.250044	0.250169	-0.0142959	0.996388	1	YWHAZP4	6	127355756	127356789	+	708	processed_pseudogene	tyrosine 3-monooxygenase/tryptophan 5-monooxygenase activation protein zeta pseudogene 4 [Source:HGNC Symbol;Acc:HGNC:30851]	-	1	0	0	0	1	0	0	0	0.104507	0	0	0	0.104591	0	0	0
ENSG00000138152	1.00017	0	0	0	1.00068	0	0	0	0.250044	0.250169	-0.0142959	0.996388	1	BTBD16	10	122271306	122338162	+	2406	protein_coding	BTB domain containing 16 [Source:HGNC Symbol;Acc:HGNC:26340]	-	1	0	0	0	1	0	0	0	0.0307527	0	0	0	0.0307775	0	0	0
ENSG00000226757	1.00017	0	0	0	1.00068	0	0	0	0.250044	0.250169	-0.0142959	0.996388	1	PP12613	4	121764585	121766814	+	2230	antisense	uncharacterized LOC100192379 [Source:NCBI gene;Acc:100192379]	-	1	0	0	0	1	0	0	0	0.0331798	0	0	0	0.0332066	0	0	0
ENSG00000135248	1.00017	0	0	0	1.00068	0	0	0	0.250044	0.250169	-0.0142959	0.996388	1	FAM71F1	7	128709061	128731743	+	2521	protein_coding	family with sequence similarity 71 member F1 [Source:HGNC Symbol;Acc:HGNC:30704]	-	1	0	0	0	1	0	0	0	0.0293499	0	0	0	0.0293736	0	0	0
ENSG00000254002	1.00017	0	0	0	1.00068	0	0	0	0.250044	0.250169	-0.0142959	0.996388	1	AC012574.2	8	23726331	23743042	-	443	lincRNA	novel transcript	-	1	0	0	0	1	0	0	0	0.167023	0	0	0	0.167157	0	0	0
ENSG00000271014	1.00017	0	0	0	1.00068	0	0	0	0.250044	0.250169	-0.0142959	0.996388	1	AC062037.1	2	85360798	85360925	-	128	processed_pseudogene	NADH dehydrogenase (ubiquinone) 1 beta subcomplex, 6, 17kDa (NDUFB6) pseudogene	-	1	0	0	0	1	0	0	0	0.578055	0	0	0	0.578522	0	0	0
ENSG00000168314	1.00017	0	0	0	1.00068	0	0	0	0.250044	0.250169	-0.0142959	0.996388	1	MOBP	3	39467198	39529479	+	9237	protein_coding	myelin-associated oligodendrocyte basic protein [Source:HGNC Symbol;Acc:HGNC:7189]	-	1	0	0	0	1	0	0	0	0.00801028	0	0	0	0.00801676	0	0	0
ENSG00000184956	1.00017	0	0	0	1.00068	0	0	0	0.250044	0.250169	-0.0142959	0.996388	1	MUC6	11	1012821	1036706	-	8428	protein_coding	mucin 6, oligomeric mucus/gel-forming [Source:HGNC Symbol;Acc:HGNC:7517]	-	1	0	0	0	1	0	0	0	0.00877919	0	0	0	0.00878628	0	0	0
ENSG00000133800	1.00017	0	0	0	1.00068	0	0	0	0.250044	0.250169	-0.0142959	0.996388	1	LYVE1	11	10556966	10611689	-	3515	protein_coding	lymphatic vessel endothelial hyaluronan receptor 1 [Source:HGNC Symbol;Acc:HGNC:14687]	-	1	0	0	0	1	0	0	0	0.0210501	0	0	0	0.0210671	0	0	0
ENSG00000258001	1.00017	0	0	0	1.00068	0	0	0	0.250044	0.250169	-0.0142959	0.996388	1	AC126614.1	12	57431116	57433935	+	548	lincRNA	novel transcript	-	1	0	0	0	1	0	0	0	0.13502	0	0	0	0.135129	0	0	0
ENSG00000280304	1.00017	0	0	0	1.00068	0	0	0	0.250044	0.250169	-0.0142959	0.996388	1	AC104260.2	15	95280753	95284249	-	3497	TEC	TEC	-	1	0	0	0	1	0	0	0	0.0211584	0	0	0	0.0211755	0	0	0
ENSG00000206881	1.00017	0	0	0	1.00068	0	0	0	0.250044	0.250169	-0.0142959	0.996388	1	RNU6-190P	6	17619533	17619634	+	102	snRNA	RNA, U6 small nuclear 190, pseudogene [Source:HGNC Symbol;Acc:HGNC:47153]	-	1	0	0	0	1	0	0	0	0.725402	0	0	0	0.725988	0	0	0
ENSG00000259238	1.00017	0	0	0	1.00068	0	0	0	0.250044	0.250169	-0.0142959	0.996388	1	AC092755.2	15	59688517	59689418	+	402	antisense	novel transcript, antisense to BNIP2	-	1	0	0	0	1	0	0	0	0.184057	0	0	0	0.184206	0	0	0
ENSG00000268836	1.00017	0	0	0	1.00068	0	0	0	0.250044	0.250169	-0.0142959	0.996388	1	Z69706.1	16	185748	186294	-	547	lincRNA	novel transcript	-	1	0	0	0	1	0	0	0	0.135267	0	0	0	0.135376	0	0	0
ENSG00000243137	1.00017	0	0	0	1.00068	0	0	0	0.250044	0.250169	-0.0142959	0.996388	1	PSG4	19	43192702	43207299	-	6274	protein_coding	pregnancy specific beta-1-glycoprotein 4 [Source:HGNC Symbol;Acc:HGNC:9521]	-	1	0	0	0	1	0	0	0	0.0117933	0	0	0	0.0118028	0	0	0
ENSG00000285554	1.00017	0	0	0	1.00068	0	0	0	0.250044	0.250169	-0.0142959	0.996388	1	AC242988.2	1	150173049	150181429	+	1155	lincRNA		-	1	0	0	0	1	0	0	0	0.0640615	0	0	0	0.0641132	0	0	0
ENSG00000218793	1.00017	0	0	0	1.00068	0	0	0	0.250044	0.250169	-0.0142959	0.996388	1	AL049697.3	6	87441165	87442146	-	982	processed_pseudogene	S-adenosylmethionine decarboxylase 1 (AMD1) pseudogene	-	1	0	0	0	1	0	0	0	0.0753472	0	0	0	0.0754081	0	0	0
ENSG00000254396	1.00017	0	0	0	1.00068	0	0	0	0.250044	0.250169	-0.0142959	0.996388	1	AL355432.1	9	27102630	27104728	+	564	lincRNA	novel transcript	-	1	0	0	0	1	0	0	0	0.13119	0	0	0	0.131296	0	0	0
ENSG00000234369	1.00017	0	0	0	1.00068	0	0	0	0.250044	0.250169	-0.0142959	0.996388	1	TATDN1P1	10	63222155	63223045	+	891	processed_pseudogene	TatD DNase domain containing 1 pseudogene 1 [Source:HGNC Symbol;Acc:HGNC:45058]	-	1	0	0	0	1	0	0	0	0.0830426	0	0	0	0.0831097	0	0	0
ENSG00000231829	1.00017	0	0	0	1.00068	0	0	0	0.250044	0.250169	-0.0142959	0.996388	1	AL157834.1	10	95141925	95168425	-	420	lincRNA	novel transcript	-	1	0	0	0	1	0	0	0	0.176169	0	0	0	0.176311	0	0	0
ENSG00000232710	1.00017	0	0	0	1.00068	0	0	0	0.250044	0.250169	-0.0142959	0.996388	1	AC254562.2	22	42136433	42139927	-	667	lincRNA	novel transcript	-	1	0	0	0	1	0	0	0	0.110931	0	0	0	0.111021	0	0	0
ENSG00000229376	1.00017	0	0	0	1.00068	0	0	0	0.250044	0.250169	-0.0142959	0.996388	1	CICP3	1	722092	724903	+	2455	processed_pseudogene	capicua transcriptional repressor pseudogene 3 [Source:HGNC Symbol;Acc:HGNC:37742]	-	1	0	0	0	1	0	0	0	0.0301389	0	0	0	0.0301632	0	0	0
ENSG00000215875	1.00017	0	0	0	1.00068	0	0	0	0.250044	0.250169	-0.0142959	0.996388	1	ST13P20	1	81721693	81723068	+	1065	transcribed_processed_pseudogene	ST13, Hsp70 interacting protein pseudogene 20 [Source:HGNC Symbol;Acc:HGNC:38863]	-	1	0	0	0	1	0	0	0	0.0694751	0	0	0	0.0695312	0	0	0
ENSG00000280269	1.00017	0	0	0	1.00068	0	0	0	0.250044	0.250169	-0.0142959	0.996388	1	AP000577.1	11	74204869	74205746	+	878	TEC	TEC	-	1	0	0	0	1	0	0	0	0.0842722	0	0	0	0.0843403	0	0	0
ENSG00000125878	1.00017	0	0	0	1.00068	0	0	0	0.250044	0.250169	-0.0142959	0.996388	1	TCF15	20	603797	610398	-	1555	protein_coding	transcription factor 15 [Source:HGNC Symbol;Acc:HGNC:11627]	bHLH	1	0	0	0	1	0	0	0	0.0475826	0	0	0	0.0476211	0	0	0
ENSG00000272940	1.00017	0	0	0	1.00068	0	0	0	0.250044	0.250169	-0.0142959	0.996388	1	U62317.3	22	50597152	50597599	+	448	lincRNA	novel transcript	-	1	0	0	0	1	0	0	0	0.165158	0	0	0	0.165292	0	0	0
ENSG00000245651	0	0.993491	0	0	1.00068	0	0	0	0.248373	0.250169	-0.0142959	0.996392	1	AC083805.1	12	57869835	57896482	-	3843	lincRNA	novel transcript	-	0	1	0	0	1	0	0	0	0	0.0191354	0	0	0.019269	0	0	0
ENSG00000283599	0	0.993491	0	0	1.00068	0	0	0	0.248373	0.250169	-0.0142959	0.996392	1	BX276092.9	X	71667542	71671524	+	1791	protein_coding	chromosome X open reading frame 49-like [Source:NCBI gene;Acc:101059915]	-	0	1	0	0	1	0	0	0	0	0.0410593	0	0	0.041346	0	0	0
ENSG00000275445	0	0.993491	0	0	1.00068	0	0	0	0.248373	0.250169	-0.0142959	0.996392	1	AC092119.3	16	22007480	22008062	-	583	antisense	novel transcript, antisense to C16orf52	-	0	1	0	0	1	0	0	0	0	0.126136	0	0	0.127017	0	0	0
ENSG00000267658	0	0.993491	0	0	1.00068	0	0	0	0.248373	0.250169	-0.0142959	0.996392	1	AC099811.3	17	42154600	42155972	+	425	lincRNA	novel transcript	-	0	1	0	0	1	0	0	0	0	0.173029	0	0	0.174237	0	0	0
ENSG00000269480	0	0.993491	0	0	1.00068	0	0	0	0.248373	0.250169	-0.0142959	0.996392	1	AC020913.2	19	17207138	17208010	-	629	antisense	novel transcript, antisense MYO9B	-	0	1	0	0	1	0	0	0	0	0.116911	0	0	0.117728	0	0	0
ENSG00000188263	0	0.993491	0	0	1.00068	0	0	0	0.248373	0.250169	-0.0142959	0.996392	1	IL17REL	22	49994513	50012659	-	3696	protein_coding	interleukin 17 receptor E like [Source:HGNC Symbol;Acc:HGNC:33808]	-	0	1	0	0	1	0	0	0	0	0.0198964	0	0	0.0200354	0	0	0
ENSG00000268707	0	0.993491	0	0	1.00068	0	0	0	0.248373	0.250169	-0.0142959	0.996392	1	AL158151.4	9	129170434	129170940	+	507	lincRNA	novel transcript	-	0	1	0	0	1	0	0	0	0	0.145044	0	0	0.146057	0	0	0
ENSG00000181291	0	0.993491	0	0	1.00068	0	0	0	0.248373	0.250169	-0.0142959	0.996392	1	TMEM132E	17	34579487	34639318	+	6115	protein_coding	transmembrane protein 132E [Source:HGNC Symbol;Acc:HGNC:26991]	-	0	1	0	0	1	0	0	0	0	0.0120257	0	0	0.0121097	0	0	0
ENSG00000236463	0	0.993491	0	0	1.00068	0	0	0	0.248373	0.250169	-0.0142959	0.996392	1	LINC00427	13	30316360	30319903	-	430	lincRNA	long intergenic non-protein coding RNA 427 [Source:HGNC Symbol;Acc:HGNC:42762]	-	0	1	0	0	1	0	0	0	0	0.171017	0	0	0.172211	0	0	0
ENSG00000204965	0	0.993491	0	0	1.00068	0	0	0	0.248373	0.250169	-0.0142959	0.996392	1	PCDHA5	5	140821604	141012344	+	7114	protein_coding	protocadherin alpha 5 [Source:HGNC Symbol;Acc:HGNC:8671]	-	0	1	0	0	1	0	0	0	0	0.010337	0	0	0.0104092	0	0	0
ENSG00000163606	0	0.993491	0	0	1.00068	0	0	0	0.248373	0.250169	-0.0142959	0.996392	1	CD200R1	3	112921209	112975122	-	3905	protein_coding	CD200 receptor 1 [Source:HGNC Symbol;Acc:HGNC:24235]	-	0	1	0	0	1	0	0	0	0	0.0188316	0	0	0.0189631	0	0	0
ENSG00000266594	0	0.993491	0	0	1.00068	0	0	0	0.248373	0.250169	-0.0142959	0.996392	1	MIR4766	22	40813883	40813958	-	76	miRNA	microRNA 4766 [Source:HGNC Symbol;Acc:HGNC:41680]	-	0	1	0	0	1	0	0	0	0	0.967596	0	0	0.974352	0	0	0
ENSG00000251523	0	0.993491	0	0	1.00068	0	0	0	0.248373	0.250169	-0.0142959	0.996392	1	AC108159.1	4	98496364	98509935	+	489	antisense	novel transcript	-	0	1	0	0	1	0	0	0	0	0.150383	0	0	0.151433	0	0	0
ENSG00000207927	0	0.993491	0	0	1.00068	0	0	0	0.248373	0.250169	-0.0142959	0.996392	1	MIR302A	4	112648183	112648251	-	69	miRNA	microRNA 302a [Source:HGNC Symbol;Acc:HGNC:31623]	-	0	1	0	0	1	0	0	0	0	1.06576	0	0	1.0732	0	0	0
ENSG00000124701	0	0.993491	0	0	1.00068	0	0	0	0.248373	0.250169	-0.0142959	0.996392	1	APOBEC2	6	41053304	41064511	+	1151	protein_coding	apolipoprotein B mRNA editing enzyme catalytic subunit 2 [Source:HGNC Symbol;Acc:HGNC:605]	-	0	1	0	0	1	0	0	0	0	0.0638899	0	0	0.064336	0	0	0
ENSG00000070601	0	0.993491	0	0	1.00068	0	0	0	0.248373	0.250169	-0.0142959	0.996392	1	FRMPD1	9	37651000	37746904	+	5867	protein_coding	FERM and PDZ domain containing 1 [Source:HGNC Symbol;Acc:HGNC:29159]	-	0	1	0	0	1	0	0	0	0	0.012534	0	0	0.0126216	0	0	0
ENSG00000151963	0	0.993491	0	0	1.00068	0	0	0	0.248373	0.250169	-0.0142959	0.996392	1	ZNF37CP	10	37883594	37884109	+	241	unprocessed_pseudogene	zinc finger protein 37C, pseudogene [Source:HGNC Symbol;Acc:HGNC:29445]	-	0	1	0	0	1	0	0	0	0	0.305134	0	0	0.307265	0	0	0
ENSG00000271579	0	0.993491	0	0	1.00068	0	0	0	0.248373	0.250169	-0.0142959	0.996392	1	AC078880.3	12	115299588	115300708	-	1121	lincRNA	novel transcript	-	0	1	0	0	1	0	0	0	0	0.0655997	0	0	0.0660578	0	0	0
ENSG00000259113	0	0.993491	0	0	1.00068	0	0	0	0.248373	0.250169	-0.0142959	0.996392	1	AL118556.1	14	50448807	50456742	+	502	lincRNA	novel transcript	-	0	1	0	0	1	0	0	0	0	0.146489	0	0	0.147511	0	0	0
ENSG00000261410	0	0.993491	0	0	1.00068	0	0	0	0.248373	0.250169	-0.0142959	0.996392	1	AC009142.1	16	83383007	83398170	-	719	antisense	novel transcript, antisense to CDH13	-	0	1	0	0	1	0	0	0	0	0.102277	0	0	0.102991	0	0	0
ENSG00000276083	0	0.993491	0	0	1.00068	0	0	0	0.248373	0.250169	-0.0142959	0.996392	1	MIR7976	3	127587111	127587176	-	66	miRNA	microRNA 7976 [Source:HGNC Symbol;Acc:HGNC:50092]	-	0	1	0	0	1	0	0	0	0	1.1142	0	0	1.12198	0	0	0
ENSG00000225766	0	0.993491	0	0	1.00068	0	0	0	0.248373	0.250169	-0.0142959	0.996392	1	DHRS4L1	14	24036453	24051028	+	1272	transcribed_unprocessed_pseudogene	dehydrogenase/reductase 4 like 1 [Source:HGNC Symbol;Acc:HGNC:19732]	-	0	1	0	0	1	0	0	0	0	0.0578123	0	0	0.058216	0	0	0
ENSG00000279581	0	0	0	0.987406	1.00068	0	0	0	0.246852	0.250169	-0.0142958	0.996396	1	AC073862.2	12	130980667	130981367	-	701	TEC	novel transcript	-	0	0	0	1	1	0	0	0	0	0	0	0.104211	0.105636	0	0	0
ENSG00000207186	0	0	0	0.987406	1.00068	0	0	0	0.246852	0.250169	-0.0142958	0.996396	1	RNA5SP122	2	241584968	241585075	+	108	rRNA_pseudogene	RNA, 5S ribosomal pseudogene 122 [Source:HGNC Symbol;Acc:HGNC:42920]	-	0	0	0	1	1	0	0	0	0	0	0	0.676404	0.685655	0	0	0
ENSG00000235159	0	0	0	0.987406	1.00068	0	0	0	0.246852	0.250169	-0.0142958	0.996396	1	AL121672.2	22	46067356	46069891	-	867	lincRNA	novel transcript	-	0	0	0	1	1	0	0	0	0	0	0	0.084258	0.0854103	0	0	0
ENSG00000187959	0	0	0	0.987406	1.00068	0	0	0	0.246852	0.250169	-0.0142958	0.996396	1	CPSF4L	17	73248449	73262352	-	1528	protein_coding	cleavage and polyadenylation specific factor 4 like [Source:HGNC Symbol;Acc:HGNC:33632]	-	0	0	0	1	1	0	0	0	0	0	0	0.0478087	0.0484625	0	0	0
ENSG00000248968	0	0	0	0.987406	1.00068	0	0	0	0.246852	0.250169	-0.0142958	0.996396	1	AC012640.1	5	10248325	10249915	+	688	antisense	novel transcript	-	0	0	0	1	1	0	0	0	0	0	0	0.10618	0.107632	0	0	0
ENSG00000270739	0	0	0	0.987406	1.00068	0	0	0	0.246852	0.250169	-0.0142958	0.996396	1	AC090953.1	3	16275060	16276632	-	1092	processed_pseudogene	THAP domain containing 5. pseudogene	-	0	0	0	1	1	0	0	0	0	0	0	0.0668971	0.0678121	0	0	0
ENSG00000283128	0	0	0	0.987406	1.00068	0	0	0	0.246852	0.250169	-0.0142958	0.996396	1	AC009403.2	7	155474256	155644406	-	5436	processed_transcript	novel transcript	-	0	0	0	1	1	0	0	0	0	0	0	0.0134385	0.0136223	0	0	0
ENSG00000181997	0	0	0	0.987406	1.00068	0	0	0	0.246852	0.250169	-0.0142958	0.996396	1	AQP7P2	9	64621560	64637586	-	1041	unprocessed_pseudogene	aquaporin 7 pseudogene 2 [Source:HGNC Symbol;Acc:HGNC:32049]	-	0	0	0	1	1	0	0	0	0	0	0	0.0701745	0.0711343	0	0	0
ENSG00000254710	0	0	0	0.987406	1.00068	0	0	0	0.246852	0.250169	-0.0142958	0.996396	1	AP001970.1	11	123188802	123228277	+	701	antisense	novel transcript	-	0	0	0	1	1	0	0	0	0	0	0	0.104211	0.105636	0	0	0
ENSG00000252269	0	0	0	0.987406	1.00068	0	0	0	0.246852	0.250169	-0.0142958	0.996396	1	RNU4ATAC12P	12	132995190	132995302	-	113	snRNA	RNA, U4atac small nuclear 12, pseudogene [Source:HGNC Symbol;Acc:HGNC:46898]	-	0	0	0	1	1	0	0	0	0	0	0	0.646475	0.655317	0	0	0
ENSG00000272583	0	0	0	0.987406	1.00068	0	0	0	0.246852	0.250169	-0.0142958	0.996396	1	AL592494.3	1	121518366	121518829	-	464	lincRNA	novel transcript	-	0	0	0	1	1	0	0	0	0	0	0	0.157439	0.159592	0	0	0
ENSG00000203435	0	0	0	0.987406	1.00068	0	0	0	0.246852	0.250169	-0.0142958	0.996396	1	E2F3P2	2	195994259	195995680	-	1422	processed_pseudogene	E2F transcription factor 3 pseudogene 2 [Source:HGNC Symbol;Acc:HGNC:3117]	-	0	0	0	1	1	0	0	0	0	0	0	0.0513725	0.0520751	0	0	0
ENSG00000262412	0	0	0	0.987406	1.00068	0	0	0	0.246852	0.250169	-0.0142958	0.996396	1	AL160291.1	10	27243130	27250804	+	1002	lincRNA	novel transcript	-	0	0	0	1	1	0	0	0	0	0	0	0.0729058	0.073903	0	0	0
ENSG00000236908	0	0	0	0.987406	1.00068	0	0	0	0.246852	0.250169	-0.0142958	0.996396	1	AC005865.1	12	3318718	3325343	+	3004	lincRNA	novel transcript	-	0	0	0	1	1	0	0	0	0	0	0	0.0243181	0.0246507	0	0	0
ENSG00000133636	0	0	0	0.987406	1.00068	0	0	0	0.246852	0.250169	-0.0142958	0.996396	1	NTS	12	85874295	85882992	+	1555	protein_coding	neurotensin [Source:HGNC Symbol;Acc:HGNC:8038]	-	0	0	0	1	1	0	0	0	0	0	0	0.0469786	0.0476211	0	0	0
ENSG00000268601	0	0	0	0.987406	1.00068	0	0	0	0.246852	0.250169	-0.0142958	0.996396	1	AC115522.1	19	43794309	43795658	-	556	lincRNA	novel transcript	-	0	0	0	1	1	0	0	0	0	0	0	0.131388	0.133185	0	0	0
ENSG00000231691	0	0	0	0.987406	1.00068	0	0	0	0.246852	0.250169	-0.0142958	0.996396	1	AL592114.3	1	204277005	204277948	+	446	antisense	novel transcript	-	0	0	0	1	1	0	0	0	0	0	0	0.163793	0.166033	0	0	0
ENSG00000234350	0	0	0	0.987406	1.00068	0	0	0	0.246852	0.250169	-0.0142958	0.996396	1	AC007405.1	2	170723086	170770768	-	3498	lincRNA	novel transcript (FLJ13453)	-	0	0	0	1	1	0	0	0	0	0	0	0.0208838	0.0211695	0	0	0
ENSG00000241111	0	0	0	0.987406	1.00068	0	0	0	0.246852	0.250169	-0.0142958	0.996396	1	PRICKLE2-AS1	3	64067964	64103131	+	6505	antisense	PRICKLE2 antisense RNA 1 [Source:NCBI gene;Acc:100652759]	-	0	0	0	1	1	0	0	0	0	0	0	0.0112301	0.0113837	0	0	0
ENSG00000207392	0	0	0	0.987406	1.00068	0	0	0	0.246852	0.250169	-0.0142958	0.996396	1	SNORA20	6	159780250	159780381	-	132	snoRNA	small nucleolar RNA, H/ACA box 20 [Source:HGNC Symbol;Acc:HGNC:32610]	-	0	0	0	1	1	0	0	0	0	0	0	0.553422	0.560991	0	0	0
ENSG00000256827	0	0	0	0.987406	1.00068	0	0	0	0.246852	0.250169	-0.0142958	0.996396	1	AC068790.1	12	124005871	124006225	-	355	processed_pseudogene	spindle and kinetochore associated complex subunit 2 (SKA2)	-	0	0	0	1	1	0	0	0	0	0	0	0.205779	0.208594	0	0	0
ENSG00000279433	0	0	0	0.987406	1.00068	0	0	0	0.246852	0.250169	-0.0142958	0.996396	1	AC018529.3	18	77108284	77110537	-	2254	TEC	TEC	-	0	0	0	1	1	0	0	0	0	0	0	0.0324098	0.032853	0	0	0
ENSG00000273216	0	0	0	0.987406	1.00068	0	0	0	0.246852	0.250169	-0.0142958	0.996396	1	AC002059.1	22	29316744	29317220	-	477	sense_intronic	novel transcript, novel transcript, sense intronic to RASL10A	-	0	0	0	1	1	0	0	0	0	0	0	0.153148	0.155243	0	0	0
ENSG00000172969	0	0	0	0.987406	1.00068	0	0	0	0.246852	0.250169	-0.0142958	0.996396	1	FRG2C	3	75664330	75667220	+	2078	protein_coding	FSHD region gene 2 family member C [Source:HGNC Symbol;Acc:HGNC:33626]	-	0	0	0	1	1	0	0	0	0	0	0	0.0351548	0.0356356	0	0	0
ENSG00000206199	0	0	0	0.987406	1.00068	0	0	0	0.246852	0.250169	-0.0142958	0.996396	1	ANKUB1	3	149761100	149968385	-	6544	protein_coding	ankyrin repeat and ubiquitin domain containing 1 [Source:HGNC Symbol;Acc:HGNC:29642]	-	0	0	0	1	1	0	0	0	0	0	0	0.0111632	0.0113158	0	0	0
ENSG00000272137	0	0	0	0.987406	1.00068	0	0	0	0.246852	0.250169	-0.0142958	0.996396	1	AL451064.1	6	79561132	79561602	+	471	lincRNA	novel transcript	-	0	0	0	1	1	0	0	0	0	0	0	0.155099	0.15722	0	0	0
ENSG00000236347	0	0	0	0.987406	1.00068	0	0	0	0.246852	0.250169	-0.0142958	0.996396	1	AL513123.1	6	113531118	113543793	+	597	lincRNA	novel transcript	-	0	0	0	1	1	0	0	0	0	0	0	0.122365	0.124038	0	0	0
ENSG00000240093	0	0	0	0.987406	1.00068	0	0	0	0.246852	0.250169	-0.0142958	0.996396	1	AC093627.3	7	182935	194180	-	574	antisense	novel transcript	-	0	0	0	1	1	0	0	0	0	0	0	0.127268	0.129008	0	0	0
ENSG00000215018	0	0	0	0.987406	1.00068	0	0	0	0.246852	0.250169	-0.0142958	0.996396	1	COL28A1	7	7356203	7535853	-	6619	protein_coding	collagen type XXVIII alpha 1 chain [Source:HGNC Symbol;Acc:HGNC:22442]	-	0	0	0	1	1	0	0	0	0	0	0	0.0110367	0.0111876	0	0	0
ENSG00000207755	0	0	0	0.987406	1.00068	0	0	0	0.246852	0.250169	-0.0142958	0.996396	1	MIR450A2	X	134540508	134540607	-	100	miRNA	microRNA 450a-2 [Source:HGNC Symbol;Acc:HGNC:32137]	-	0	0	0	1	1	0	0	0	0	0	0	0.730517	0.740508	0	0	0
ENSG00000231830	0	0	0	0.987406	1.00068	0	0	0	0.246852	0.250169	-0.0142958	0.996396	1	AC245140.1	X	154333960	154335037	-	341	antisense	novel transcript	-	0	0	0	1	1	0	0	0	0	0	0	0.214228	0.217158	0	0	0
ENSG00000165478	0	0	0	0.987406	1.00068	0	0	0	0.246852	0.250169	-0.0142958	0.996396	1	HEPACAM	11	124919193	124936412	-	3829	protein_coding	hepatic and glial cell adhesion molecule [Source:HGNC Symbol;Acc:HGNC:26361]	-	0	0	0	1	1	0	0	0	0	0	0	0.0190785	0.0193395	0	0	0
ENSG00000273079	0	0	0	0.987406	1.00068	0	0	0	0.246852	0.250169	-0.0142958	0.996396	1	GRIN2B	12	13437942	13981957	-	30941	protein_coding	glutamate ionotropic receptor NMDA type subunit 2B [Source:HGNC Symbol;Acc:HGNC:4586]	-	0	0	0	1	1	0	0	0	0	0	0	0.002361	0.00239329	0	0	0
ENSG00000247287	0	0	0	0.987406	1.00068	0	0	0	0.246852	0.250169	-0.0142958	0.996396	1	AL359220.1	14	61298164	61322818	-	4852	antisense	novel transcript, antisense to PRKCH	-	0	0	0	1	1	0	0	0	0	0	0	0.015056	0.0152619	0	0	0
ENSG00000267729	0	0	0	0.987406	1.00068	0	0	0	0.246852	0.250169	-0.0142958	0.996396	1	AC010761.6	17	28727258	28727739	+	197	antisense	novel transcript, antisense to TLCD1	-	0	0	0	1	1	0	0	0	0	0	0	0.370821	0.375892	0	0	0
ENSG00000255730	0	0	0	0.987406	1.00068	0	0	0	0.246852	0.250169	-0.0142958	0.996396	1	AC011462.1	19	41350853	41425001	+	2347	protein_coding	novel protein	-	0	0	0	1	1	0	0	0	0	0	0	0.0311255	0.0315512	0	0	0
ENSG00000253688	0	0	0.9836	0	1.00068	0	0	0	0.2459	0.250169	-0.0142958	0.996398	1	AC026904.2	8	48551527	48556441	-	1579	lincRNA	novel transcript	-	0	0	1	0	1	0	0	0	0	0	0.0461335	0	0.0468973	0	0	0
ENSG00000253893	0	0	0.9836	0	1.00068	0	0	0	0.2459	0.250169	-0.0142958	0.996398	1	FAM85B	8	8167819	8226614	-	792	antisense	family with sequence similarity 85 member B [Source:HGNC Symbol;Acc:HGNC:32160]	-	0	0	1	0	1	0	0	0	0	0	0.0919757	0	0.0934984	0	0	0
ENSG00000161896	0	0	0.9836	0	1.00068	0	0	0	0.2459	0.250169	-0.0142958	0.996398	1	IP6K3	6	33721670	33746905	-	2785	protein_coding	inositol hexakisphosphate kinase 3 [Source:HGNC Symbol;Acc:HGNC:17269]	-	0	0	1	0	1	0	0	0	0	0	0.0261561	0	0.0265891	0	0	0
ENSG00000164778	0	0	0.9836	0	1.00068	0	0	0	0.2459	0.250169	-0.0142958	0.996398	1	EN2	7	155458129	155464831	+	3395	protein_coding	engrailed homeobox 2 [Source:HGNC Symbol;Acc:HGNC:3343]	Homeobox	0	0	1	0	1	0	0	0	0	0	0.0214565	0	0.0218117	0	0	0
ENSG00000205549	0	0	0.9836	0	1.00068	0	0	0	0.2459	0.250169	-0.0142958	0.996398	1	C9orf92	9	16203935	16410990	-	627	protein_coding	chromosome 9 open reading frame 92 [Source:HGNC Symbol;Acc:HGNC:19054]	-	0	0	1	0	1	0	0	0	0	0	0.11618	0	0.118103	0	0	0
ENSG00000280167	0	0	0.9836	0	1.00068	0	0	0	0.2459	0.250169	-0.0142958	0.996398	1	AP000943.4	11	94559018	94559374	+	357	TEC	TEC	-	0	0	1	0	1	0	0	0	0	0	0.204047	0	0.207425	0	0	0
ENSG00000134115	0	0	0.9836	0	1.00068	0	0	0	0.2459	0.250169	-0.0142958	0.996398	1	CNTN6	3	1092576	1404217	+	5589	protein_coding	contactin 6 [Source:HGNC Symbol;Acc:HGNC:2176]	-	0	0	1	0	1	0	0	0	0	0	0.0130336	0	0.0132494	0	0	0
ENSG00000244144	0	0	0.9836	0	1.00068	0	0	0	0.2459	0.250169	-0.0142958	0.996398	1	AC128688.1	3	112185480	112185998	-	519	processed_pseudogene	chromosome 1 open reading frame 106 (C1orf106) pseudogene	-	0	0	1	0	1	0	0	0	0	0	0.140356	0	0.14268	0	0	0
ENSG00000148408	0	0	0.9836	0	1.00068	0	0	0	0.2459	0.250169	-0.0142958	0.996398	1	CACNA1B	9	137877789	138124624	+	9897	protein_coding	calcium voltage-gated channel subunit alpha1 B [Source:HGNC Symbol;Acc:HGNC:1389]	-	0	0	1	0	1	0	0	0	0	0	0.00736029	0	0.00748214	0	0	0
ENSG00000280248	0	0	0.9836	0	1.00068	0	0	0	0.2459	0.250169	-0.0142958	0.996398	1	AC124319.4	17	80339898	80342058	+	2161	TEC	TEC	-	0	0	1	0	1	0	0	0	0	0	0.0337088	0	0.0342669	0	0	0
ENSG00000267439	0	0	0.9836	0	1.00068	0	0	0	0.2459	0.250169	-0.0142958	0.996398	1	AD000671.3	19	35747057	35753415	-	2040	antisense	novel transcript	-	0	0	1	0	1	0	0	0	0	0	0.0357082	0	0.0362994	0	0	0
ENSG00000162896	0	0	0.9836	0	1.00068	0	0	0	0.2459	0.250169	-0.0142958	0.996398	1	PIGR	1	206928518	206946466	-	4376	protein_coding	polymeric immunoglobulin receptor [Source:HGNC Symbol;Acc:HGNC:8968]	-	0	0	1	0	1	0	0	0	0	0	0.0166464	0	0.016922	0	0	0
ENSG00000236411	0	0	0.9836	0	1.00068	0	0	0	0.2459	0.250169	-0.0142958	0.996398	1	NDUFAF4P3	3	37789921	37790445	-	525	processed_pseudogene	NADH:ubiquinone oxidoreductase complex assembly factor 4 pseudogene 3 [Source:HGNC Symbol;Acc:HGNC:44542]	-	0	0	1	0	1	0	0	0	0	0	0.138752	0	0.141049	0	0	0
ENSG00000226979	0	0	0.9836	0	1.00068	0	0	0	0.2459	0.250169	-0.0142958	0.996398	1	LTA	6	31572054	31574324	+	1737	protein_coding	lymphotoxin alpha [Source:HGNC Symbol;Acc:HGNC:6709]	-	0	0	1	0	1	0	0	0	0	0	0.0419371	0	0.0426314	0	0	0
ENSG00000204876	0	0	0.9836	0	1.00068	0	0	0	0.2459	0.250169	-0.0142958	0.996398	1	AC021218.1	7	155962632	155966343	+	2536	lincRNA	uncharacterized LOC389602 [Source:NCBI gene;Acc:389602]	-	0	0	1	0	1	0	0	0	0	0	0.0287243	0	0.0291998	0	0	0
ENSG00000175513	0	0	0.9836	0	1.00068	0	0	0	0.2459	0.250169	-0.0142958	0.996398	1	TSGA10IP	11	65945445	65959963	+	2062	protein_coding	testis specific 10 interacting protein [Source:HGNC Symbol;Acc:HGNC:26555]	-	0	0	1	0	1	0	0	0	0	0	0.0353272	0	0.0359121	0	0	0
ENSG00000250699	0	0	0.9836	0	1.00068	0	0	0	0.2459	0.250169	-0.0142958	0.996398	1	AP000892.1	11	117316362	117328038	-	488	antisense	novel transcript, antisense to CEP164	-	0	0	1	0	1	0	0	0	0	0	0.149272	0	0.151743	0	0	0
ENSG00000263563	0	0	0.9836	0	1.00068	0	0	0	0.2459	0.250169	-0.0142958	0.996398	1	UBBP4	17	22090743	22205154	+	1815	transcribed_unprocessed_pseudogene	ubiquitin B pseudogene 4 [Source:HGNC Symbol;Acc:HGNC:12467]	-	0	0	1	0	1	0	0	0	0	0	0.0401348	0	0.0407993	0	0	0
ENSG00000228293	0	0	0.9836	0	1.00068	0	0	0	0.2459	0.250169	-0.0142958	0.996398	1	AL049712.1	20	2664352	2665874	+	872	antisense	novel transcript	-	0	0	1	0	1	0	0	0	0	0	0.0835376	0	0.0849206	0	0	0
ENSG00000232953	0	0	0.9836	0	1.00068	0	0	0	0.2459	0.250169	-0.0142958	0.996398	1	HSPA8P18	3	19940269	19943310	-	1928	processed_pseudogene	heat shock protein family A (Hsp70) member 8 pseudogene 18 [Source:HGNC Symbol;Acc:HGNC:44933]	-	0	0	1	0	1	0	0	0	0	0	0.0377825	0	0.0384081	0	0	0
ENSG00000285917	0	0	0.9836	0	1.00068	0	0	0	0.2459	0.250169	-0.0142958	0.996398	1	AL109924.5	6	168999401	169000527	-	762	lincRNA	novel transcript	-	0	0	1	0	1	0	0	0	0	0	0.0955968	0	0.0971795	0	0	0
ENSG00000198010	0	0	0.9836	0	1.00068	0	0	0	0.2459	0.250169	-0.0142958	0.996398	1	DLGAP2	8	737596	1708474	+	15159	protein_coding	DLG associated protein 2 [Source:HGNC Symbol;Acc:HGNC:2906]	-	0	0	1	0	1	0	0	0	0	0	0.00480538	0	0.00488494	0	0	0
ENSG00000225513	0	0	0.9836	0	1.00068	0	0	0	0.2459	0.250169	-0.0142958	0.996398	1	AL158824.1	9	112173522	112173971	-	450	processed_pseudogene	ribosomal protein L29 (RPL29) pseudogene	-	0	0	1	0	1	0	0	0	0	0	0.161877	0	0.164557	0	0	0
ENSG00000234091	0	0	0.9836	0	1.00068	0	0	0	0.2459	0.250169	-0.0142958	0.996398	1	AL157392.2	10	13729383	13756200	+	474	antisense	novel transcript	-	0	0	1	0	1	0	0	0	0	0	0.153681	0	0.156225	0	0	0
ENSG00000207248	0	0	0.9836	0	1.00068	0	0	0	0.2459	0.250169	-0.0142958	0.996398	1	RNU6-1005P	16	21642054	21642160	+	107	snRNA	RNA, U6 small nuclear 1005, pseudogene [Source:HGNC Symbol;Acc:HGNC:47968]	-	0	0	1	0	1	0	0	0	0	0	0.680792	0	0.692063	0	0	0
ENSG00000263456	0	0	0.9836	0	1.00068	0	0	0	0.2459	0.250169	-0.0142958	0.996398	1	MIR5189	16	88468918	88469031	+	114	miRNA	microRNA 5189 [Source:HGNC Symbol;Acc:HGNC:43515]	-	0	0	1	0	1	0	0	0	0	0	0.638989	0	0.649568	0	0	0
ENSG00000239335	2.00035	0	6.8852	0	2.00135	1.0729	2.62059	3.21194	2.22139	2.2267	-0.00523108	0.996405	1	LLPH-DT	12	66130751	66134449	+	623	antisense	LLPH divergent transcript [Source:HGNC Symbol;Acc:HGNC:50493]	-	2	0	7	0	2	1	3	3	0.237531	0	0.81848	0	0.237723	0.127374	0.312168	0.38236
ENSG00000176454	609.106	754.059	823.273	774.126	706.478	698.46	772.201	783.714	740.141	740.213	-0.00036877	0.996406	0.999162	LPCAT4	15	34358618	34367278	-	4799	protein_coding	lysophosphatidylcholine acyltransferase 4 [Source:HGNC Symbol;Acc:HGNC:30059]	-	609	759	837	784	706	651	884	732	9.38956	11.6305	12.705	11.9343	10.8939	10.7646	11.9414	12.1115
ENSG00000226976	21.0037	9.93491	14.754	10.8615	14.0095	18.2393	9.60883	14.9891	14.1385	14.2117	0.00190308	0.996412	0.999162	COX6A1P2	6	37044860	37045189	+	330	processed_pseudogene	cytochrome c oxidase subunit 6A1 pseudogene 2 [Source:HGNC Symbol;Acc:HGNC:35239]	-	21	10	15	11	14	17	11	14	4.70852	2.2284	3.31113	2.43506	3.14155	4.08793	2.1609	3.36863
ENSG00000167588	2.00035	0.993491	5.9016	0	2.00135	2.14581	2.62059	2.14129	2.22386	2.22726	-0.00479194	0.996443	1	GPD1	12	50103819	50111319	+	3991	protein_coding	glycerol-3-phosphate dehydrogenase 1 [Source:HGNC Symbol;Acc:HGNC:4455]	-	2	1	6	0	2	2	3	2	0.0370789	0.0184258	0.109514	0	0.0371089	0.0397664	0.0487298	0.0397913
ENSG00000281491	2.00035	0	0	0.987406	1.00068	0	0.87353	1.07065	0.746939	0.736214	0.00806137	0.996449	1	DNAJB5-DT	9	34985410	34989379	-	749	lincRNA	DNAJB5 divergent transcript [Source:HGNC Symbol;Acc:HGNC:49846]	-	2	0	0	1	1	0	1	1	0.197573	0	0	0.0975323	0.0988662	0	0.0865512	0.106013
ENSG00000231007	1.00017	0	0	0	0	0	0.87353	0	0.250044	0.218383	-0.0142955	0.996472	1	CDC20P1	9	87011652	87013151	+	1500	processed_pseudogene	cell division cycle 20 pseudogene 1 [Source:HGNC Symbol;Acc:HGNC:29487]	-	1	0	0	0	0	0	1	0	0.0493273	0	0	0	0	0	0.0432179	0
ENSG00000255325	1.00017	0	0	0	0	0	0.87353	0	0.250044	0.218383	-0.0142955	0.996472	1	AC108136.1	8	122485515	122489815	-	631	lincRNA	novel transcript	-	1	0	0	0	0	0	1	0	0.11726	0	0	0	0	0	0.102737	0
ENSG00000213090	1.00017	0	0	0	0	0	0.87353	0	0.250044	0.218383	-0.0142955	0.996472	1	AC007256.1	2	201410544	201413308	-	2765	processed_pseudogene	SCY1-like 2 (S. cerevisiae) (SCYL2) pseudogene	-	1	0	0	0	0	0	1	0	0.0267599	0	0	0	0	0	0.0234455	0
ENSG00000254855	1.00017	0	0	0	0	0	0.87353	0	0.250044	0.218383	-0.0142955	0.996472	1	AP001107.8	11	66264777	66265666	-	479	antisense	novel transcript	-	1	0	0	0	0	0	1	0	0.15447	0	0	0	0	0	0.135338	0
ENSG00000275620	1.00017	0	0	0	0	0	0.87353	0	0.250044	0.218383	-0.0142955	0.996472	1	FLJ16779	20	63253978	63261615	+	7638	antisense	uncharacterized LOC100192386 [Source:NCBI gene;Acc:100192386]	-	1	0	0	0	0	0	1	0	0.00968722	0	0	0	0	0	0.00848741	0
ENSG00000284624	1.00017	0	0	0	0	0	0.87353	0	0.250044	0.218383	-0.0142955	0.996472	1	AC092902.5	3	125766516	125852936	+	4236	processed_transcript	novel transcript	-	1	0	0	0	0	0	1	0	0.0174672	0	0	0	0	0	0.0153038	0
ENSG00000227788	1.00017	0	0	0	0	0	0.87353	0	0.250044	0.218383	-0.0142955	0.996472	1	MTCO3P43	2	120211727	120212862	+	771	processed_pseudogene	MT-CO3 pseudogene 43 [Source:HGNC Symbol;Acc:HGNC:52146]	-	1	0	0	0	0	0	1	0	0.0959676	0	0	0	0	0	0.0840816	0
ENSG00000196668	1.00017	0	0	0	0	0	0.87353	0	0.250044	0.218383	-0.0142955	0.996472	1	LINC00173	12	116533422	116536518	+	2065	processed_transcript	long intergenic non-protein coding RNA 173 [Source:HGNC Symbol;Acc:HGNC:33791]	-	1	0	0	0	0	0	1	0	0.035831	0	0	0	0	0	0.0313932	0
ENSG00000262265	1.00017	0	0	0	0	0	0.87353	0	0.250044	0.218383	-0.0142955	0.996472	1	AC002558.3	17	47160398	47167723	-	1873	sense_intronic	novel transcript, sense intronic to CDC27	-	1	0	0	0	0	0	1	0	0.039504	0	0	0	0	0	0.0346113	0
ENSG00000271789	1.00017	0	0	0	0	0	0.87353	0	0.250044	0.218383	-0.0142955	0.996472	1	AL080317.2	6	111297126	111298510	+	1385	lincRNA	novel transcript	-	1	0	0	0	0	0	1	0	0.0534231	0	0	0	0	0	0.0468064	0
ENSG00000268545	1.00017	0	0	0	0	0	0.87353	0	0.250044	0.218383	-0.0142955	0.996472	1	VN1R107P	19	57459912	57460120	+	209	unprocessed_pseudogene	vomeronasal 1 receptor 107 pseudogene [Source:HGNC Symbol;Acc:HGNC:37431]	-	1	0	0	0	0	0	1	0	0.354024	0	0	0	0	0	0.310176	0
ENSG00000114786	1.00017	0	0	0	0	0	0.87353	0	0.250044	0.218383	-0.0142955	0.996472	1	ABHD14A-ACY1	3	51974706	51989183	+	4761	protein_coding	ABHD14A-ACY1 readthrough [Source:HGNC Symbol;Acc:HGNC:38856]	-	1	0	0	0	0	0	1	0	0.0155411	0	0	0	0	0	0.0136162	0
ENSG00000101850	1.00017	0	0	0	0	0	0.87353	0	0.250044	0.218383	-0.0142955	0.996472	1	GPR143	X	9725346	9786297	-	2486	protein_coding	G protein-coupled receptor 143 [Source:HGNC Symbol;Acc:HGNC:20145]	-	1	0	0	0	0	0	1	0	0.0297631	0	0	0	0	0	0.0260768	0
ENSG00000150594	1.00017	0	0	0	0	0	0.87353	0	0.250044	0.218383	-0.0142955	0.996472	1	ADRA2A	10	111077163	111080907	+	3745	protein_coding	adrenoceptor alpha 2A [Source:HGNC Symbol;Acc:HGNC:281]	-	1	0	0	0	0	0	1	0	0.0197573	0	0	0	0	0	0.0173102	0
ENSG00000255921	1.00017	0	0	0	0	0	0.87353	0	0.250044	0.218383	-0.0142955	0.996472	1	AC026310.2	12	24949163	24960158	+	728	antisense	novel transcript, antisense to BCAT1	-	1	0	0	0	0	0	1	0	0.101636	0	0	0	0	0	0.0890479	0
ENSG00000164627	1.00017	0	0	0	0	0	0.87353	0	0.250044	0.218383	-0.0142955	0.996472	1	KIF6	6	39329990	39725405	-	11868	protein_coding	kinesin family member 6 [Source:HGNC Symbol;Acc:HGNC:21202]	-	1	0	0	0	0	0	1	0	0.0062345	0	0	0	0	0	0.00546232	0
ENSG00000208036	1.00017	0	0	0	0	0	0.87353	0	0.250044	0.218383	-0.0142955	0.996472	1	MIR106B	7	100093993	100094074	-	82	miRNA	microRNA 106b [Source:HGNC Symbol;Acc:HGNC:31495]	-	1	0	0	0	0	0	1	0	0.902329	0	0	0	0	0	0.790572	0
ENSG00000019505	1.00017	0	0	0	0	0	0.87353	0	0.250044	0.218383	-0.0142955	0.996472	1	SYT13	11	45240301	45286319	-	5424	protein_coding	synaptotagmin 13 [Source:HGNC Symbol;Acc:HGNC:14962]	-	1	0	0	0	0	0	1	0	0.0136414	0	0	0	0	0	0.0119519	0
ENSG00000159648	1.00017	0	0	0	0	0	0.87353	0	0.250044	0.218383	-0.0142955	0.996472	1	TEPP	16	57976435	57988116	+	3103	protein_coding	testis, prostate and placenta expressed [Source:HGNC Symbol;Acc:HGNC:33745]	-	1	0	0	0	0	0	1	0	0.023845	0	0	0	0	0	0.0208917	0
ENSG00000276054	1.00017	0	0	0	0	0	0.87353	0	0.250044	0.218383	-0.0142955	0.996472	1	AC243654.3	17	37386886	37387926	+	735	sense_intronic	novel transcript, sense intronic to C17orf78	-	1	0	0	0	0	0	1	0	0.100668	0	0	0	0	0	0.0881998	0
ENSG00000124232	1.00017	0	0	0	0	0	0.87353	0	0.250044	0.218383	-0.0142955	0.996472	1	RBPJL	20	45306851	45317824	+	2763	protein_coding	recombination signal binding protein for immunoglobulin kappa J region like [Source:HGNC Symbol;Acc:HGNC:13761]	CSL	1	0	0	0	0	0	1	0	0.0267792	0	0	0	0	0	0.0234625	0
ENSG00000235527	1.00017	0	0	0	0	0	0.87353	0	0.250044	0.218383	-0.0142955	0.996472	1	HIPK1-AS1	1	113924000	113929492	-	3087	antisense	HIPK1 antisense RNA 1 [Source:HGNC Symbol;Acc:HGNC:50576]	-	1	0	0	0	0	0	1	0	0.0239686	0	0	0	0	0	0.021	0
ENSG00000207370	1.00017	0	0	0	0	0	0.87353	0	0.250044	0.218383	-0.0142955	0.996472	1	RF00019	3	193624189	193624301	+	113	misc_RNA		-	1	0	0	0	0	0	1	0	0.654788	0	0	0	0	0	0.573689	0
ENSG00000214946	1.00017	0	0	0	0	0	0.87353	0	0.250044	0.218383	-0.0142955	0.996472	1	TBC1D26	17	15732247	15749192	+	5699	protein_coding	TBC1 domain family member 26 [Source:HGNC Symbol;Acc:HGNC:28745]	-	1	0	0	0	0	0	1	0	0.0129832	0	0	0	0	0	0.0113751	0
ENSG00000244346	1.00017	0	0	0	0	0	0.87353	0	0.250044	0.218383	-0.0142955	0.996472	1	AC092953.1	3	182950783	182956307	-	543	processed_pseudogene	chromosome 9 open reading frame 85 (C9orf85) pseudogene	-	1	0	0	0	0	0	1	0	0.136263	0	0	0	0	0	0.119387	0
ENSG00000217325	1.00017	0	0	0	0	0	0.87353	0	0.250044	0.218383	-0.0142955	0.996472	1	PRELID1P1	6	126643488	126644390	+	903	transcribed_processed_pseudogene	PRELI domain containing 1 pseudogene 1 [Source:HGNC Symbol;Acc:HGNC:43886]	-	1	0	0	0	0	0	1	0	0.0819391	0	0	0	0	0	0.0717906	0
ENSG00000229800	1.00017	0	0	0	0	0	0.87353	0	0.250044	0.218383	-0.0142955	0.996472	1	ATP8A2P2	13	32477274	32478841	+	1568	processed_pseudogene	ATPase phospholipid transporting 8A2 pseudogene 2 [Source:HGNC Symbol;Acc:HGNC:39663]	-	1	0	0	0	0	0	1	0	0.0471881	0	0	0	0	0	0.0413437	0
ENSG00000141371	1.00017	0	0	0	0	0	0.87353	0	0.250044	0.218383	-0.0142955	0.996472	1	C17orf64	17	60392429	60431421	+	1184	protein_coding	chromosome 17 open reading frame 64 [Source:HGNC Symbol;Acc:HGNC:26990]	-	1	0	0	0	0	0	1	0	0.0624924	0	0	0	0	0	0.0547524	0
ENSG00000242876	1.00017	0	0	0	0	0	0.87353	0	0.250044	0.218383	-0.0142955	0.996472	1	RN7SL812P	22	20481935	20482213	-	279	misc_RNA	RNA, 7SL, cytoplasmic 812, pseudogene [Source:HGNC Symbol;Acc:HGNC:46828]	-	1	0	0	0	0	0	1	0	0.265201	0	0	0	0	0	0.232354	0
ENSG00000157349	127.022	109.284	122.95	109.602	143.097	109.436	100.456	116.701	117.215	117.422	-0.000672882	0.996474	0.999162	DDX19B	16	70289663	70335283	+	4522	protein_coding	DEAD-box helicase 19B [Source:HGNC Symbol;Acc:HGNC:2742]	-	127	110	125	111	143	102	115	109	2.07803	1.78883	2.01362	1.79317	2.34172	1.78994	1.64863	1.91397
ENSG00000254275	0	0.993491	0	0	0	0	0.87353	0	0.248373	0.218383	-0.0142954	0.996476	1	LINC00824	8	128405269	128564679	-	4557	processed_transcript	long intergenic non-protein coding RNA 824 [Source:HGNC Symbol;Acc:HGNC:50281]	-	0	1	0	0	0	0	1	0	0	0.0161372	0	0	0	0	0.0142258	0
ENSG00000214940	0	0.993491	0	0	0	0	0.87353	0	0.248373	0.218383	-0.0142954	0.996476	1	NPIPA8	16	18317942	18336736	-	1606	protein_coding	nuclear pore complex interacting protein family member A8 [Source:HGNC Symbol;Acc:HGNC:41983]	-	0	1	0	0	0	0	1	0	0	0.0457891	0	0	0	0	0.0403654	0
ENSG00000228035	0	0.993491	0	0	0	0	0.87353	0	0.248373	0.218383	-0.0142954	0.996476	1	NGF-AS1	1	115283034	115368072	+	2610	antisense	NGF antisense RNA 1 [Source:HGNC Symbol;Acc:HGNC:53922]	-	0	1	0	0	0	0	1	0	0	0.0281752	0	0	0	0	0.0248379	0
ENSG00000269463	0	0.993491	0	0	0	0	0.87353	0	0.248373	0.218383	-0.0142954	0.996476	1	AP001160.4	11	62807682	62808063	-	382	sense_intronic	novel transcript, sense intronic to STX5	-	0	1	0	0	0	0	1	0	0	0.192506	0	0	0	0	0.169704	0
ENSG00000226476	0	0.993491	0	0	0	0	0.87353	0	0.248373	0.218383	-0.0142954	0.996476	1	LINC01748	1	60515716	60640491	-	10622	lincRNA	long intergenic non-protein coding RNA 1748 [Source:HGNC Symbol;Acc:HGNC:52535]	-	0	1	0	0	0	0	1	0	0	0.00692311	0	0	0	0	0.00610308	0
ENSG00000161798	0	0.993491	0	0	0	0	0.87353	0	0.248373	0.218383	-0.0142954	0.996476	1	AQP5	12	49961870	49965681	+	1885	protein_coding	aquaporin 5 [Source:HGNC Symbol;Acc:HGNC:638]	-	0	1	0	0	0	0	1	0	0	0.0390118	0	0	0	0	0.0343909	0
ENSG00000240750	0	0.993491	0	0	0	0	0.87353	0	0.248373	0.218383	-0.0142954	0.996476	1	RN7SL559P	1	28031884	28032180	-	297	misc_RNA	RNA, 7SL, cytoplasmic 559, pseudogene [Source:HGNC Symbol;Acc:HGNC:46575]	-	0	1	0	0	0	0	1	0	0	0.2476	0	0	0	0	0.218272	0
ENSG00000279164	0	0.993491	0	0	0	0	0.87353	0	0.248373	0.218383	-0.0142954	0.996476	1	AL118508.3	20	23148086	23149939	+	1854	TEC	TEC	-	0	1	0	0	0	0	1	0	0	0.0396641	0	0	0	0	0.034966	0
ENSG00000204581	0	0.993491	0	0	0	0	0.87353	0	0.248373	0.218383	-0.0142954	0.996476	1	ACOXL-AS1	2	111098345	111115588	-	3432	antisense	ACOXL antisense RNA 1 [Source:HGNC Symbol;Acc:HGNC:41112]	-	0	1	0	0	0	0	1	0	0	0.0214269	0	0	0	0	0.018889	0
ENSG00000188050	0	0.993491	0	0	0	0	0.87353	0	0.248373	0.218383	-0.0142954	0.996476	1	RNF133	7	122697712	122699156	-	1445	protein_coding	ring finger protein 133 [Source:HGNC Symbol;Acc:HGNC:21154]	-	0	1	0	0	0	0	1	0	0	0.0508908	0	0	0	0	0.0448629	0
ENSG00000240808	0	0.993491	0	0	0	0	0.87353	0	0.248373	0.218383	-0.0142954	0.996476	1	AC126389.1	11	17137976	17138265	-	290	processed_pseudogene	ribosomal protein L34 (RPL34) pseudogene	-	0	1	0	0	0	0	1	0	0	0.253577	0	0	0	0	0.223541	0
ENSG00000254481	0	0.993491	0	0	0	0	0.87353	0	0.248373	0.218383	-0.0142954	0.996476	1	PTP4A2P2	11	134123828	134124329	-	502	processed_pseudogene	protein tyrosine phosphatase type IVA, member 2 pseudogene 2 [Source:HGNC Symbol;Acc:HGNC:9638]	-	0	1	0	0	0	0	1	0	0	0.146489	0	0	0	0	0.129137	0
ENSG00000261076	0	0.993491	0	0	0	0	0.87353	0	0.248373	0.218383	-0.0142954	0.996476	1	AC016396.2	10	58325614	58327030	-	1417	lincRNA	novel transcript	-	0	1	0	0	0	0	1	0	0	0.0518965	0	0	0	0	0.0457494	0
ENSG00000250133	0	0.993491	0	0	0	0	0.87353	0	0.248373	0.218383	-0.0142954	0.996476	1	HOXC-AS2	12	53993810	53996785	-	2216	processed_transcript	HOXC cluster antisense RNA 2 [Source:HGNC Symbol;Acc:HGNC:43750]	-	0	1	0	0	0	0	1	0	0	0.0331847	0	0	0	0	0.029254	0
ENSG00000260536	0	0.993491	0	0	0	0	0.87353	0	0.248373	0.218383	-0.0142954	0.996476	1	AL035071.2	20	32843128	32854257	-	459	antisense	novel transcript, antisense to MAPRE1	-	0	1	0	0	0	0	1	0	0	0.160212	0	0	0	0	0.141235	0
ENSG00000129450	0	0.993491	0	0	0	0	0.87353	0	0.248373	0.218383	-0.0142954	0.996476	1	SIGLEC9	19	51124908	51136651	+	2539	protein_coding	sialic acid binding Ig like lectin 9 [Source:HGNC Symbol;Acc:HGNC:10878]	-	0	1	0	0	0	0	1	0	0	0.0289631	0	0	0	0	0.0255324	0
ENSG00000244281	0	0.993491	0	0	0	0	0.87353	0	0.248373	0.218383	-0.0142954	0.996476	1	AC107302.1	3	81366990	81368021	-	1032	processed_pseudogene	ret finger protein-like pseudogene	-	0	1	0	0	0	0	1	0	0	0.071257	0	0	0	0	0.0628167	0
ENSG00000189269	0	0.993491	0	0	0	0	0.87353	0	0.248373	0.218383	-0.0142954	0.996476	1	DRICH1	22	23608452	23632321	-	1302	protein_coding	aspartate rich 1 [Source:HGNC Symbol;Acc:HGNC:28031]	-	0	1	0	0	0	0	1	0	0	0.0564802	0	0	0	0	0.0497902	0
ENSG00000237409	0	0.993491	0	0	0	0	0.87353	0	0.248373	0.218383	-0.0142954	0.996476	1	AL513302.1	1	160020300	160020727	+	428	processed_pseudogene	ribosomal protein L27a (RPL27A) pseudogene	-	0	1	0	0	0	0	1	0	0	0.171816	0	0	0	0	0.151465	0
ENSG00000146938	0	0.993491	0	0	0	0	0.87353	0	0.248373	0.218383	-0.0142954	0.996476	1	NLGN4X	X	5840637	6228863	-	7441	protein_coding	neuroligin 4 X-linked [Source:HGNC Symbol;Acc:HGNC:14287]	-	0	1	0	0	0	0	1	0	0	0.00988271	0	0	0	0	0.00871212	0
ENSG00000220925	0	0.993491	0	0	0	0	0.87353	0	0.248373	0.218383	-0.0142954	0.996476	1	IGBP1-AS2	X	70148582	70149654	-	513	antisense	IGBP1 antisense RNA 2 [Source:HGNC Symbol;Acc:HGNC:40294]	-	0	1	0	0	0	0	1	0	0	0.143348	0	0	0	0	0.126368	0
ENSG00000229999	0	0.993491	0	0	0	0	0.87353	0	0.248373	0.218383	-0.0142954	0.996476	1	AL022238.2	22	40372664	40388290	-	893	antisense	novel transcript, antisense to SGSM3 and ADSL	-	0	1	0	0	0	0	1	0	0	0.0823486	0	0	0	0	0.0725945	0
ENSG00000235888	0	0.993491	0	0	0	0	0.87353	0	0.248373	0.218383	-0.0142954	0.996476	1	AF064858.1	21	38988707	39006153	-	1412	lincRNA	novel transcript	-	0	1	0	0	0	0	1	0	0	0.0520802	0	0	0	0	0.0459114	0
ENSG00000225603	0	0.993491	0	0	0	0	0.87353	0	0.248373	0.218383	-0.0142954	0.996476	1	AC244394.1	1	147050817	147052481	+	1665	processed_pseudogene	insulin-like growth factor 2 mRNA binding protein 2 (IGF2BP2) pseudogene	-	0	1	0	0	0	0	1	0	0	0.0441665	0	0	0	0	0.0389351	0
ENSG00000261186	0	0.993491	0	0	0	0	0.87353	0	0.248373	0.218383	-0.0142954	0.996476	1	LINC01238	2	242087351	242088457	-	1107	antisense	long intergenic non-protein coding RNA 1238 [Source:HGNC Symbol;Acc:HGNC:49795]	-	0	1	0	0	0	0	1	0	0	0.0664293	0	0	0	0	0.0585609	0
ENSG00000211769	0	0.993491	0	0	0	0	0.87353	0	0.248373	0.218383	-0.0142954	0.996476	1	TRBJ2-5	7	142797119	142797166	+	48	TR_J_gene	T cell receptor beta joining 2-5 [Source:HGNC Symbol;Acc:HGNC:12173]	-	0	1	0	0	0	0	1	0	0	1.53203	0	0	0	0	1.35056	0
ENSG00000207784	0	0.993491	0	0	0	0	0.87353	0	0.248373	0.218383	-0.0142954	0.996476	1	MIR542	X	134541341	134541437	-	97	miRNA	microRNA 542 [Source:HGNC Symbol;Acc:HGNC:32534]	-	0	1	0	0	0	0	1	0	0	0.758116	0	0	0	0	0.668318	0
ENSG00000254272	0	0.993491	0	0	0	0	0.87353	0	0.248373	0.218383	-0.0142954	0.996476	1	AC087854.1	8	22492631	22493044	+	414	processed_pseudogene	basic transcription factor 3-like (BTF3L) pseudogene	-	0	1	0	0	0	0	1	0	0	0.177626	0	0	0	0	0.156587	0
ENSG00000137491	0	0.993491	0	0	0	0	0.87353	0	0.248373	0.218383	-0.0142954	0.996476	1	SLCO2B1	11	75100563	75206549	+	10351	protein_coding	solute carrier organic anion transporter family member 2B1 [Source:HGNC Symbol;Acc:HGNC:10962]	-	0	1	0	0	0	0	1	0	0	0.00710436	0	0	0	0	0.00626286	0
ENSG00000207208	0	0.993491	0	0	0	0	0.87353	0	0.248373	0.218383	-0.0142954	0.996476	1	RNU6-790P	14	101803227	101803331	+	105	snRNA	RNA, U6 small nuclear 790, pseudogene [Source:HGNC Symbol;Acc:HGNC:47753]	-	0	1	0	0	0	0	1	0	0	0.700355	0	0	0	0	0.617399	0
ENSG00000257403	0	0.993491	0	0	0	0	0.87353	0	0.248373	0.218383	-0.0142954	0.996476	1	AC008740.1	16	21347139	21352138	+	255	unprocessed_pseudogene	BTG3 associated nuclear protein (BNAP) pseudogene	-	0	1	0	0	0	0	1	0	0	0.288381	0	0	0	0	0.254223	0
ENSG00000260440	0	0.993491	0	0	0	0	0.87353	0	0.248373	0.218383	-0.0142954	0.996476	1	LINC01544	18	61748176	61756646	+	5168	lincRNA	long intergenic non-protein coding RNA 1544 [Source:HGNC Symbol;Acc:HGNC:51312]	-	0	1	0	0	0	0	1	0	0	0.0142293	0	0	0	0	0.0125439	0
ENSG00000260541	0	0	0	0.987406	0	0	0.87353	0	0.246852	0.218383	-0.0142954	0.996479	1	AL031722.1	16	1841020	1843547	-	220	sense_overlapping	novel transcript, overlapping C16orf73	-	0	0	0	1	0	0	1	0	0	0	0	0.332053	0	0	0.294668	0
ENSG00000022556	0	0	0	0.987406	0	0	0.87353	0	0.246852	0.218383	-0.0142954	0.996479	1	NLRP2	19	54953130	55001142	+	6313	protein_coding	NLR family pyrin domain containing 2 [Source:HGNC Symbol;Acc:HGNC:22948]	-	0	0	0	1	0	0	1	0	0	0	0	0.0115716	0	0	0.0102688	0
ENSG00000280294	0	0	0	0.987406	0	0	0.87353	0	0.246852	0.218383	-0.0142954	0.996479	1	AC011008.2	8	10856085	10859436	-	3352	TEC	TEC	-	0	0	0	1	0	0	1	0	0	0	0	0.0217935	0	0	0.0193398	0
ENSG00000221340	0	0	0	0.987406	0	0	0.87353	0	0.246852	0.218383	-0.0142954	0.996479	1	RNU6ATAC18P	1	12569972	12570072	-	101	snRNA	RNA, U6atac small nuclear 18, pseudogene [Source:HGNC Symbol;Acc:HGNC:46917]	-	0	0	0	1	0	0	1	0	0	0	0	0.723284	0	0	0.64185	0
ENSG00000284830	0	0	0	0.987406	0	0	0.87353	0	0.246852	0.218383	-0.0142954	0.996479	1	AL049557.2	1	111745299	111755537	-	4326	bidirectional_promoter_lncRNA	uncharacterized LOC101928718 [Source:NCBI gene;Acc:101928718]	-	0	0	0	1	0	0	1	0	0	0	0	0.0168867	0	0	0.0149854	0
ENSG00000233614	0	0	0	0.987406	0	0	0.87353	0	0.246852	0.218383	-0.0142954	0.996479	1	DDX11L10	16	11555	14090	+	1723	transcribed_unprocessed_pseudogene	DEAD/H-box helicase 11 like 10 [Source:HGNC Symbol;Acc:HGNC:14125]	-	0	0	0	1	0	0	1	0	0	0	0	0.0423979	0	0	0.0376244	0
ENSG00000172543	0	0	0	0.987406	0	0	0.87353	0	0.246852	0.218383	-0.0142954	0.996479	1	CTSW	11	65879809	65883741	+	1719	protein_coding	cathepsin W [Source:HGNC Symbol;Acc:HGNC:2546]	-	0	0	0	1	0	0	1	0	0	0	0	0.0424966	0	0	0.037712	0
ENSG00000285836	0	0	0	0.987406	0	0	0.87353	0	0.246852	0.218383	-0.0142954	0.996479	1	AC092896.2	3	113998782	114016261	+	1325	antisense		-	0	0	0	1	0	0	1	0	0	0	0	0.0551333	0	0	0.0489259	0
ENSG00000169064	0	0	0	0.987406	0	0	0.87353	0	0.246852	0.218383	-0.0142954	0.996479	1	ZBBX	3	167240287	167381346	-	3972	protein_coding	zinc finger B-box domain containing [Source:HGNC Symbol;Acc:HGNC:26245]	-	0	0	0	1	0	0	1	0	0	0	0	0.0183917	0	0	0.016321	0
ENSG00000251010	0	0	0	0.987406	0	0	0.87353	0	0.246852	0.218383	-0.0142954	0.996479	1	AC097372.1	4	146241806	146243669	+	732	antisense	novel transcript	-	0	0	0	1	0	0	1	0	0	0	0	0.0997973	0	0	0.0885613	0
ENSG00000285895	0	0	0	0.987406	0	0	0.87353	0	0.246852	0.218383	-0.0142954	0.996479	1	AP003557.2	11	58491773	58493480	-	1526	lincRNA	novel transcript	-	0	0	0	1	0	0	1	0	0	0	0	0.0478713	0	0	0.0424816	0
ENSG00000256351	0	0	0	0.987406	0	0	0.87353	0	0.246852	0.218383	-0.0142954	0.996479	1	AC007834.2	12	109859767	109860420	-	343	processed_pseudogene	chromosome 8 open reading frame 59 (C8orf59) pseudogene	-	0	0	0	1	0	0	1	0	0	0	0	0.212979	0	0	0.189	0
ENSG00000269845	0	0	0	0.987406	0	0	0.87353	0	0.246852	0.218383	-0.0142954	0.996479	1	AC092364.2	19	21750747	21753438	+	2692	transcribed_processed_pseudogene	cyclin Y like 1 pseudogene [Source:NCBI gene;Acc:641367]	-	0	0	0	1	0	0	1	0	0	0	0	0.0271366	0	0	0.0240813	0
ENSG00000234061	0	0	0	0.987406	0	0	0.87353	0	0.246852	0.218383	-0.0142954	0.996479	1	AC007969.2	2	171492905	171493095	+	191	processed_pseudogene	ubiquitin-fold modifier 1 (UFM1) pseudogene	-	0	0	0	1	0	0	1	0	0	0	0	0.382469	0	0	0.339408	0
ENSG00000250379	0	0	0	0.987406	0	0	0.87353	0	0.246852	0.218383	-0.0142954	0.996479	1	AC020659.2	15	41825099	41827936	-	979	antisense	novel transcript	-	0	0	0	1	0	0	1	0	0	0	0	0.0746186	0	0	0.0662174	0
ENSG00000213648	0	0	0	0.987406	0	0	0.87353	0	0.246852	0.218383	-0.0142954	0.996479	1	SULT1A4	16	29459889	29464976	+	1979	protein_coding	sulfotransferase family 1A member 4 [Source:HGNC Symbol;Acc:HGNC:30004]	-	0	0	0	1	0	0	1	0	0	0	0	0.0369134	0	0	0.0327574	0
ENSG00000273451	0	0	0	0.987406	0	0	0.87353	0	0.246852	0.218383	-0.0142954	0.996479	1	AL031666.3	20	47348137	47349142	-	1006	sense_intronic	novel transcript, sense intronic to ZMYND8	-	0	0	0	1	0	0	1	0	0	0	0	0.072616	0	0	0.0644402	0
ENSG00000252414	0	0	0	0.987406	0	0	0.87353	0	0.246852	0.218383	-0.0142954	0.996479	1	RNU6-100P	2	64578892	64578997	+	106	snRNA	RNA, U6 small nuclear 100, pseudogene [Source:HGNC Symbol;Acc:HGNC:47063]	-	0	0	0	1	0	0	1	0	0	0	0	0.689167	0	0	0.611574	0
ENSG00000223953	0	0	0	0.987406	0	0	0.87353	0	0.246852	0.218383	-0.0142954	0.996479	1	C1QTNF5	11	119338939	119340940	-	1540	protein_coding	C1q and TNF related 5 [Source:HGNC Symbol;Acc:HGNC:14344]	-	0	0	0	1	0	0	1	0	0	0	0	0.0474361	0	0	0.0420954	0
ENSG00000232872	0	0	0	0.987406	0	0	0.87353	0	0.246852	0.218383	-0.0142954	0.996479	1	CTAGE3P	13	51908218	51910621	-	2404	processed_pseudogene	CTAGE family member 3, pseudogene [Source:HGNC Symbol;Acc:HGNC:24348]	-	0	0	0	1	0	0	1	0	0	0	0	0.0303875	0	0	0.0269663	0
ENSG00000285253	0	0	0	0.987406	0	0	0.87353	0	0.246852	0.218383	-0.0142954	0.996479	1	AC090517.4	15	56652488	56918571	-	5049	protein_coding	zinc finger protein 280D [Source:NCBI gene;Acc:54816]	-	0	0	0	1	0	0	1	0	0	0	0	0.0144685	0	0	0.0128395	0
ENSG00000249007	0	0	0	0.987406	0	0	0.87353	0	0.246852	0.218383	-0.0142954	0.996479	1	AL691482.3	1	202011370	202015657	+	987	sense_intronic	novel transcript	-	0	0	0	1	0	0	1	0	0	0	0	0.0740138	0	0	0.0656807	0
ENSG00000234371	0	0	0	0.987406	0	0	0.87353	0	0.246852	0.218383	-0.0142954	0.996479	1	RPSAP31	3	183884924	183888449	+	1179	transcribed_processed_pseudogene	ribosomal protein SA pseudogene 31 [Source:HGNC Symbol;Acc:HGNC:35558]	-	0	0	0	1	0	0	1	0	0	0	0	0.0619607	0	0	0.0549846	0
ENSG00000279206	0	0	0	0.987406	0	0	0.87353	0	0.246852	0.218383	-0.0142954	0.996479	1	AC004943.3	16	72772673	72773272	+	600	lincRNA	novel transcript	-	0	0	0	1	0	0	1	0	0	0	0	0.121753	0	0	0.108045	0
ENSG00000273232	0	0	0	0.987406	0	0	0.87353	0	0.246852	0.218383	-0.0142954	0.996479	1	AC090912.3	18	22882825	22883357	-	533	sense_intronic	novel transcript, sense intronic to RBBP8	-	0	0	0	1	0	0	1	0	0	0	0	0.137058	0	0	0.121626	0
ENSG00000239774	0	0	0	0.987406	0	0	0.87353	0	0.246852	0.218383	-0.0142954	0.996479	1	AC125618.1	3	180566718	180601935	-	563	lincRNA	novel transcript	-	0	0	0	1	0	0	1	0	0	0	0	0.129754	0	0	0.115145	0
ENSG00000248279	0	0	0	0.987406	0	0	0.87353	0	0.246852	0.218383	-0.0142954	0.996479	1	LINC02120	5	32947443	32962467	+	2008	lincRNA	long intergenic non-protein coding RNA 2120 [Source:HGNC Symbol;Acc:HGNC:27971]	-	0	0	0	1	0	0	1	0	0	0	0	0.0363803	0	0	0.0322843	0
ENSG00000260871	0	0	0	0.987406	0	0	0.87353	0	0.246852	0.218383	-0.0142954	0.996479	1	AC093510.2	5	90388468	90389363	-	896	sense_overlapping	novel transcript, overlapping CETN3	-	0	0	0	1	0	0	1	0	0	0	0	0.0815309	0	0	0.0723514	0
ENSG00000231852	0	0	0	0.987406	0	0	0.87353	0	0.246852	0.218383	-0.0142954	0.996479	1	CYP21A2	6	32038265	32041670	+	2909	protein_coding	cytochrome P450 family 21 subfamily A member 2 [Source:HGNC Symbol;Acc:HGNC:2600]	-	0	0	0	1	0	0	1	0	0	0	0	0.0251123	0	0	0.0222849	0
ENSG00000250210	0	0	0	0.987406	0	0	0.87353	0	0.246852	0.218383	-0.0142954	0.996479	1	FO082796.1	9	138286248	138286430	+	183	unprocessed_pseudogene	septin 14 pseudogene 9	-	0	0	0	1	0	0	1	0	0	0	0	0.399189	0	0	0.354245	0
ENSG00000278842	0	0	0	0.987406	0	0	0.87353	0	0.246852	0.218383	-0.0142954	0.996479	1	AC008147.4	12	50286244	50289231	+	1204	processed_pseudogene	novel pseudogene	-	0	0	0	1	0	0	1	0	0	0	0	0.0606741	0	0	0.0538429	0
ENSG00000161610	0	0	0	0.987406	0	0	0.87353	0	0.246852	0.218383	-0.0142954	0.996479	1	HCRT	17	42184060	42185452	-	577	protein_coding	hypocretin neuropeptide precursor [Source:HGNC Symbol;Acc:HGNC:4847]	-	0	0	0	1	0	0	1	0	0	0	0	0.126606	0	0	0.112352	0
ENSG00000270777	0	0	0	0.987406	0	0	0.87353	0	0.246852	0.218383	-0.0142954	0.996479	1	AL158042.1	20	11001304	11001763	+	460	lincRNA	novel transcript	-	0	0	0	1	0	0	1	0	0	0	0	0.158808	0	0	0.140928	0
ENSG00000267484	0	0	0	0.987406	0	0	0.87353	0	0.246852	0.218383	-0.0142954	0.996479	1	AC027319.1	19	4838332	4838907	+	511	antisense	novel transcript, antisense to PLIN3	-	0	0	0	1	0	0	1	0	0	0	0	0.142958	0	0	0.126863	0
ENSG00000149043	0	0	0.9836	0	0	0	0.87353	0	0.2459	0.218383	-0.0142954	0.996482	1	SYT8	11	1828307	1837521	+	4704	protein_coding	synaptotagmin 8 [Source:HGNC Symbol;Acc:HGNC:19264]	-	0	0	1	0	0	0	1	0	0	0	0.0154857	0	0	0	0.0137812	0
ENSG00000273032	0	0	0.9836	0	0	0	0.87353	0	0.2459	0.218383	-0.0142954	0.996482	1	DGCR9	22	18970525	19031242	+	4911	processed_transcript	DiGeorge syndrome critical region gene 9 [Source:HGNC Symbol;Acc:HGNC:17227]	-	0	0	1	0	0	0	1	0	0	0	0.014833	0	0	0	0.0132003	0
ENSG00000207725	0	0	0.9836	0	0	0	0.87353	0	0.2459	0.218383	-0.0142954	0.996482	1	MIR222	X	45747015	45747124	-	110	miRNA	microRNA 222 [Source:HGNC Symbol;Acc:HGNC:31602]	-	0	0	1	0	0	0	1	0	0	0	0.662225	0	0	0	0.589335	0
ENSG00000246877	0	0	0.9836	0	0	0	0.87353	0	0.2459	0.218383	-0.0142954	0.996482	1	DNM1P35	15	75727670	75738623	-	3188	antisense	dynamin 1 pseudogene 35 [Source:HGNC Symbol;Acc:HGNC:35182]	-	0	0	1	0	0	0	1	0	0	0	0.0228497	0	0	0	0.0203347	0
ENSG00000204904	0	0	0.9836	0	0	0	0.87353	0	0.2459	0.218383	-0.0142954	0.996482	1	LINC01545	X	46887417	46899703	-	532	lincRNA	long intergenic non-protein coding RNA 1545 [Source:HGNC Symbol;Acc:HGNC:17986]	-	0	0	1	0	0	0	1	0	0	0	0.136926	0	0	0	0.121855	0
ENSG00000274363	0	0	0.9836	0	0	0	0.87353	0	0.2459	0.218383	-0.0142954	0.996482	1	AC087742.1	17	4267691	4268430	+	740	lincRNA	novel transcript	-	0	0	1	0	0	0	1	0	0	0	0.0984389	0	0	0	0.0876039	0
ENSG00000205644	0	0	0.9836	0	0	0	0.87353	0	0.2459	0.218383	-0.0142954	0.996482	1	AC025186.1	5	65415353	65416222	+	870	processed_pseudogene	ribosomal protein S2 (RPS2) pseudogene	-	0	0	1	0	0	0	1	0	0	0	0.0837296	0	0	0	0.0745137	0
ENSG00000261886	0	0	0.9836	0	0	0	0.87353	0	0.2459	0.218383	-0.0142954	0.996482	1	AC005670.1	17	46916770	46923034	-	395	lincRNA	novel transcript	-	0	0	1	0	0	0	1	0	0	0	0.184417	0	0	0	0.164119	0
ENSG00000278889	0	0	0.9836	0	0	0	0.87353	0	0.2459	0.218383	-0.0142954	0.996482	1	OR2S2	9	35957108	35958154	-	1047	protein_coding	olfactory receptor family 2 subfamily S member 2 (gene/pseudogene) [Source:HGNC Symbol;Acc:HGNC:8276]	-	0	0	1	0	0	0	1	0	0	0	0.0695747	0	0	0	0.0619168	0
ENSG00000254997	0	0	0.9836	0	0	0	0.87353	0	0.2459	0.218383	-0.0142954	0.996482	1	KRTAP5-9	11	71548418	71549553	+	1136	protein_coding	keratin associated protein 5-9 [Source:HGNC Symbol;Acc:HGNC:23604]	-	0	0	1	0	0	0	1	0	0	0	0.0641239	0	0	0	0.0570659	0
ENSG00000234319	0	0	0.9836	0	0	0	0.87353	0	0.2459	0.218383	-0.0142954	0.996482	1	RPS12P2	10	80215851	80216119	-	269	processed_pseudogene	ribosomal protein S12 pseudogene 2 [Source:HGNC Symbol;Acc:HGNC:24221]	-	0	0	1	0	0	0	1	0	0	0	0.270798	0	0	0	0.240992	0
ENSG00000266950	0	0	0.9836	0	0	0	0.87353	0	0.2459	0.218383	-0.0142954	0.996482	1	AC008752.1	19	9793621	9802301	+	408	lincRNA	novel transcript	-	0	0	1	0	0	0	1	0	0	0	0.178541	0	0	0	0.158889	0
ENSG00000177414	0	0	0.9836	0	0	0	0.87353	0	0.2459	0.218383	-0.0142954	0.996482	1	UBE2U	1	64203627	64267368	+	1838	protein_coding	ubiquitin conjugating enzyme E2 U [Source:HGNC Symbol;Acc:HGNC:28559]	-	0	0	1	0	0	0	1	0	0	0	0.0396326	0	0	0	0.0352703	0
ENSG00000120332	0	0	0.9836	0	0	0	0.87353	0	0.2459	0.218383	-0.0142954	0.996482	1	TNN	1	175067858	175148066	+	5008	protein_coding	tenascin N [Source:HGNC Symbol;Acc:HGNC:22942]	-	0	0	1	0	0	0	1	0	0	0	0.0145457	0	0	0	0.0129447	0
ENSG00000230578	0	0	0.9836	0	0	0	0.87353	0	0.2459	0.218383	-0.0142954	0.996482	1	AC234781.5	X	155348752	155349799	+	432	transcribed_unprocessed_pseudogene	trimethyllysine hydroxylase, epsilon (TMLHE) pseudogene	-	0	0	1	0	0	0	1	0	0	0	0.168622	0	0	0	0.150062	0
ENSG00000121380	0	0	0.9836	0	0	0	0.87353	0	0.2459	0.218383	-0.0142954	0.996482	1	BCL2L14	12	12049844	12211084	+	5112	protein_coding	BCL2 like 14 [Source:HGNC Symbol;Acc:HGNC:16657]	-	0	0	1	0	0	0	1	0	0	0	0.0142498	0	0	0	0.0126813	0
ENSG00000225334	0	0	0.9836	0	0	0	0.87353	0	0.2459	0.218383	-0.0142954	0.996482	1	AL391811.1	1	224766900	224773341	+	423	antisense	novel transcript	-	0	0	1	0	0	0	1	0	0	0	0.17221	0	0	0	0.153255	0
ENSG00000226247	0	0	0.9836	0	0	0	0.87353	0	0.2459	0.218383	-0.0142954	0.996482	1	SUPT4H1P1	2	75651288	75651627	-	340	processed_pseudogene	SPT4 homolog, DSIF elongation factor subunit pseudogene [Source:HGNC Symbol;Acc:HGNC:33981]	-	0	0	1	0	0	0	1	0	0	0	0.214249	0	0	0	0.190667	0
ENSG00000224509	0	0	0.9836	0	0	0	0.87353	0	0.2459	0.218383	-0.0142954	0.996482	1	AC010884.1	2	104936241	105038496	-	642	antisense	uncharacterized LOC102724691 [Source:NCBI gene;Acc:102724691]	-	0	0	1	0	0	0	1	0	0	0	0.113465	0	0	0	0.100976	0
ENSG00000273291	0	0	0.9836	0	0	0	0.87353	0	0.2459	0.218383	-0.0142954	0.996482	1	AC092042.3	3	42809446	43055871	+	1654	protein_coding	novel protein	-	0	0	1	0	0	0	1	0	0	0	0.0440416	0	0	0	0.039194	0
ENSG00000232398	0	0	0.9836	0	0	0	0.87353	0	0.2459	0.218383	-0.0142954	0.996482	1	TMPRSS11CP	4	67766480	67773854	-	683	unprocessed_pseudogene	transmembrane serine protease 11C, pseudogene [Source:HGNC Symbol;Acc:HGNC:31934]	-	0	0	1	0	0	0	1	0	0	0	0.106654	0	0	0	0.0949149	0
ENSG00000281969	0	0	0.9836	0	0	0	0.87353	0	0.2459	0.218383	-0.0142954	0.996482	1	AL592158.1	6	39818751	39823227	+	4477	TEC	TEC	-	0	0	1	0	0	0	1	0	0	0	0.0162709	0	0	0	0.01448	0
ENSG00000228834	0	0	0.9836	0	0	0	0.87353	0	0.2459	0.218383	-0.0142954	0.996482	1	AL445189.2	6	108907615	108907873	-	259	processed_pseudogene	ATP synthase, H+ transporting, mitochondrial F0 complex, subunit f, isoform 2 (ATP5J2) pseudogene	-	0	0	1	0	0	0	1	0	0	0	0.281254	0	0	0	0.250297	0
ENSG00000233984	0	0	0.9836	0	0	0	0.87353	0	0.2459	0.218383	-0.0142954	0.996482	1	RPSAP14	X	74031462	74031820	+	359	processed_pseudogene	ribosomal protein SA pseudogene 14 [Source:HGNC Symbol;Acc:HGNC:6506]	-	0	0	1	0	0	0	1	0	0	0	0.20291	0	0	0	0.180576	0
ENSG00000255020	0	0	0.9836	0	0	0	0.87353	0	0.2459	0.218383	-0.0142954	0.996482	1	AF131216.3	8	11345748	11347502	-	1099	antisense	novel transcript, antisense to TDH	-	0	0	1	0	0	0	1	0	0	0	0.0662828	0	0	0	0.0589872	0
ENSG00000256879	0	0	0.9836	0	0	0	0.87353	0	0.2459	0.218383	-0.0142954	0.996482	1	AC129102.1	12	20361732	20370262	-	525	antisense	novel transcript	-	0	0	1	0	0	0	1	0	0	0	0.138752	0	0	0	0.12348	0
ENSG00000257569	0	0	0.9836	0	0	0	0.87353	0	0.2459	0.218383	-0.0142954	0.996482	1	GSTP1P1	12	55900300	55900618	+	319	processed_pseudogene	glutathione S-transferase pi 1 pseudogene 1 [Source:HGNC Symbol;Acc:HGNC:4640]	-	0	0	1	0	0	0	1	0	0	0	0.228353	0	0	0	0.203219	0
ENSG00000285559	0	0	0.9836	0	0	0	0.87353	0	0.2459	0.218383	-0.0142954	0.996482	1	AC022903.2	17	34937306	34938604	+	972	antisense	novel transcript, antisense to CCT6B	-	0	0	1	0	0	0	1	0	0	0	0.0749432	0	0	0	0.0666943	0
ENSG00000283438	0	0	0.9836	0	0	0	0.87353	0	0.2459	0.218383	-0.0142954	0.996482	1	RF00017	22	23132730	23133005	-	276	misc_RNA		-	0	0	1	0	0	0	1	0	0	0	0.26393	0	0	0	0.23488	0
ENSG00000201772	0	4.96745	0	3.94962	0	2.14581	3.49412	3.21194	2.22927	2.21297	0.00519544	0.996562	1	SNORA5C	7	45104906	45105042	-	137	snoRNA	small nucleolar RNA, H/ACA box 5C [Source:HGNC Symbol;Acc:HGNC:32590]	-	0	5	0	4	0	2	4	3	0	2.68384	0	2.1329	0	1.15845	1.89276	1.73876
ENSG00000274021	5.00087	3.97396	4.918	3.94962	4.00271	3.21871	5.24118	5.35324	4.46061	4.45396	-0.0029708	0.996619	1	AC024909.2	12	89351015	89353271	+	2257	antisense	novel transcript, antisense to DUSP6	-	5	4	5	4	4	3	6	5	0.163914	0.130327	0.161375	0.129467	0.131238	0.105477	0.172336	0.175905
ENSG00000260209	0	0.993491	0.9836	0	1.00068	0	0.87353	0	0.494273	0.468552	0.00939127	0.996656	1	AP000842.3	11	125873031	125874528	-	1498	lincRNA	novel transcript	-	0	1	1	0	1	0	1	0	0	0.0490903	0.048628	0	0.0494331	0	0.0432756	0
ENSG00000267774	1.00017	0	0.9836	0	1.00068	0	0.87353	0	0.495944	0.468552	0.00938151	0.996658	1	AC010776.2	18	59696459	59698111	+	1081	antisense	novel transcript, antisense to CCBE1	-	1	0	1	0	1	0	1	0	0.0684468	0	0.0673864	0	0.0685021	0	0.0599694	0
ENSG00000273694	0	0.993491	0.9836	0	0	0	0.87353	1.07065	0.494273	0.486044	0.00927978	0.996681	1	RF00004	1	120571120	120571264	+	145	snRNA		-	0	1	1	0	0	0	1	1	0	0.507154	0.502378	0	0	0	0.447082	0.54761
ENSG00000244471	0	0.993491	0.9836	0	0	0	0.87353	1.07065	0.494273	0.486044	0.00927978	0.996681	1	AL137058.1	13	52488993	52587095	+	4525	transcribed_unprocessed_pseudogene	transmembrane phosphatase with tensin homology (TPTE) pseudogene	-	0	1	1	0	0	0	1	1	0	0.0162513	0.0160983	0	0	0	0.0143264	0.0175477
ENSG00000266129	0	0.993491	0.9836	0	0	1.0729	0.87353	0	0.494273	0.486608	0.00927622	0.996681	1	SRP68P1	17	16787235	16788141	-	269	processed_pseudogene	signal recognition particle 68 pseudogene 1 [Source:HGNC Symbol;Acc:HGNC:30427]	-	0	1	1	0	0	1	1	0	0	0.273373	0.270798	0	0	0.294996	0.240992	0
ENSG00000278075	1.00017	0	0.9836	0	0	0	0.87353	1.07065	0.495944	0.486044	0.00927015	0.996683	1	AC114341.1	18	79900555	79900903	-	349	lincRNA	novel transcript	-	1	0	1	0	0	0	1	1	0.212009	0	0.208724	0	0	0	0.18575	0.227517
ENSG00000127472	1.00017	0	0.9836	0	0	0	0.87353	1.07065	0.495944	0.486044	0.00927015	0.996683	1	PLA2G5	1	20028179	20091190	+	2607	protein_coding	phospholipase A2 group V [Source:HGNC Symbol;Acc:HGNC:9038]	-	1	0	1	0	0	0	1	1	0.0283817	0	0.027942	0	0	0	0.0248665	0.0304578
ENSG00000267142	1.00017	0	0.9836	0	0	1.0729	0.87353	0	0.495944	0.486608	0.0092666	0.996683	1	AC092296.2	19	36421536	36422534	+	999	processed_pseudogene	acyl-CoA thioesterase 2 (ACOT2) pseudogene	-	1	0	1	0	0	1	1	0	0.0740651	0	0.0729177	0	0	0.0794334	0.0648918	0
ENSG00000246851	3.00052	0	0	0	0	2.14581	0.87353	0	0.750131	0.754834	-0.00847666	0.996706	1	AL157938.3	9	131189910	131194205	-	3084	antisense	novel transcript	-	3	0	0	0	0	2	1	0	0.0719757	0	0	0	0	0.0514617	0.0210204	0
ENSG00000270704	3.00052	0	0	0	0	2.14581	0.87353	0	0.750131	0.754834	-0.00847666	0.996706	1	AC124312.4	15	24984864	24985173	+	310	sense_intronic	novel transcript	-	3	0	0	0	0	2	1	0	0.716042	0	0	0	0	0.511961	0.209119	0
ENSG00000121005	24.0042	30.7982	29.508	40.4837	25.0169	41.8432	25.3324	33.1901	31.1985	31.3456	0.00116388	0.996813	0.99943	CRISPLD1	8	74984515	75034558	+	4543	protein_coding	cysteine rich secretory protein LCCL domain containing 1 [Source:HGNC Symbol;Acc:HGNC:18206]	-	24	31	30	41	25	39	29	31	0.390884	0.501795	0.481035	0.659282	0.407499	0.681225	0.413819	0.541824
ENSG00000234465	9.00157	6.95443	0.9836	2.96222	4.00271	7.51032	6.11471	2.14129	4.97546	4.94226	0.00296047	0.996842	1	PINLYP	19	43576800	43583964	+	3570	protein_coding	phospholipase A2 inhibitor and LY6/PLAUR domain containing [Source:HGNC Symbol;Acc:HGNC:44206]	-	9	7	1	3	4	7	7	2	0.186532	0.144191	0.0204047	0.0613879	0.08297	0.155596	0.127112	0.0444837
ENSG00000261654	2.00035	1.98698	4.918	2.96222	3.00203	3.21871	3.49412	2.14129	2.96689	2.96404	-0.00334046	0.996924	1	AL360270.2	1	110936369	110942353	-	5985	sense_overlapping	novel transcript, sense overlapping C1orf103	-	2	2	5	3	3	3	4	2	0.0247255	0.0245739	0.0608561	0.0366174	0.0371182	0.0397764	0.0433262	0.0265341
ENSG00000141497	4.0007	0.993491	0.9836	1.97481	6.00406	0	0.87353	1.07065	1.98815	1.98706	-0.00444293	0.996999	1	ZMYND15	17	4740015	4746119	+	3303	protein_coding	zinc finger MYND-type containing 15 [Source:HGNC Symbol;Acc:HGNC:20997]	-	4	1	1	2	6	0	1	1	0.0896046	0.0222638	0.0220541	0.0442335	0.134515	0	0.0196267	0.0240398
ENSG00000251350	0	0	0.9836	0.987406	1.00068	0	0.87353	0	0.492751	0.468552	0.00834497	0.99703	1	LINC02475	4	44016861	44022063	+	2823	lincRNA	long intergenic non-protein coding RNA 2475 [Source:HGNC Symbol;Acc:HGNC:53418]	-	0	0	1	1	1	0	1	0	0	0	0.025804	0.0258773	0.0262312	0	0.0229638	0
ENSG00000226677	0	0	0.9836	0.987406	1.00068	0	0.87353	0	0.492751	0.468552	0.00834497	0.99703	1	IGBP1P1	14	34939324	34940332	+	1009	processed_pseudogene	immunoglobulin (CD79A) binding protein 1 pseudogene 1 [Source:HGNC Symbol;Acc:HGNC:19709]	-	0	0	1	1	1	0	1	0	0	0	0.072195	0.0724001	0.0733903	0	0.0642486	0
ENSG00000278344	0	0	0.9836	0.987406	0	1.0729	0.87353	0	0.492751	0.486608	0.00823419	0.997055	1	AC063943.1	12	120500735	120501090	-	356	lincRNA	novel transcript	-	0	0	1	1	0	1	1	0	0	0	0.20462	0.205201	0	0.222904	0.182098	0
ENSG00000201684	0	0	0.9836	0.987406	0	1.0729	0.87353	0	0.492751	0.486608	0.00823419	0.997055	1	RN7SKP239	11	67362414	67362708	+	295	misc_RNA	RNA, 7SK small nuclear pseudogene 239 [Source:HGNC Symbol;Acc:HGNC:45963]	-	0	0	1	1	0	1	1	0	0	0	0.246931	0.247633	0	0.268996	0.219752	0
ENSG00000266104	0	1.98698	3.9344	4.93703	6.00406	2.14581	2.62059	0	2.7146	2.69261	0.00383374	0.997079	1	MIR4326	20	63286808	63286866	+	59	miRNA	microRNA 4326 [Source:HGNC Symbol;Acc:HGNC:38314]	-	0	2	4	5	6	2	3	0	0	2.49279	4.93863	6.19082	7.53059	2.68996	3.29628	0
ENSG00000248213	0	0	2.9508	4.93703	4.00271	2.14581	1.74706	0	1.97196	1.97389	-0.00453017	0.99713	1	CICP16	4	118635970	118638782	-	2813	processed_pseudogene	capicua transcriptional repressor pseudogene 16 [Source:HGNC Symbol;Acc:HGNC:38550]	-	0	0	3	5	4	2	2	0	0	0	0.0776873	0.129847	0.105298	0.0564194	0.0460909	0
ENSG00000066697	441.077	511.648	499.669	500.615	531.359	480.66	476.947	463.59	488.252	488.139	0.00027852	0.997144	0.999492	MSANTD3	9	100427156	100451711	+	3253	protein_coding	Myb/SANT DNA binding domain containing 3 [Source:HGNC Symbol;Acc:HGNC:23370]	-	441	515	508	507	531	448	546	433	10.0307	11.6421	11.3757	11.3855	12.0876	10.9285	10.8809	10.5692
ENSG00000205212	3.00052	0	0.9836	1.97481	1.00068	2.14581	1.74706	1.07065	1.48973	1.49105	-0.00443333	0.997174	1	CCDC144NL	17	20836447	20896140	-	3436	protein_coding	coiled-coil domain containing 144 family, N-terminal like [Source:HGNC Symbol;Acc:HGNC:33735]	-	3	0	1	2	1	2	2	1	0.0646021	0	0.0212005	0.0425213	0.0215514	0.0461897	0.0377339	0.0231093
ENSG00000042781	0	0	1.9672	0	1.00068	0	0.87353	0	0.4918	0.468552	0.00841405	0.9972	1	USH2A	1	215622894	216423396	-	20506	protein_coding	usherin [Source:HGNC Symbol;Acc:HGNC:12601]	-	0	0	2	0	1	0	1	0	0	0	0.00710473	0	0.00361118	0	0.00316136	0
ENSG00000256898	0	0	1.9672	0	1.00068	0	0.87353	0	0.4918	0.468552	0.00841405	0.9972	1	AP002770.2	11	73921665	73922196	-	532	processed_pseudogene	actin related protein 2/3 complex, subunit 3, 21kDa (ARPC3) pseudogene	-	0	0	2	0	1	0	1	0	0	0	0.273852	0	0.139193	0	0.121855	0
ENSG00000182632	1.00017	2.98047	3.9344	0.987406	2.00135	0	2.62059	4.28259	2.22561	2.22613	-0.00374245	0.997203	1	CCNYL2	10	42408168	42475349	-	3831	transcribed_unprocessed_pseudogene	cyclin Y-like 2 (pseudogene) [Source:HGNC Symbol;Acc:HGNC:23495]	-	1	3	4	1	2	0	3	4	0.0193138	0.057586	0.0760582	0.0190686	0.0386587	0	0.050765	0.0829062
ENSG00000258851	0	0	1.9672	0	0	0	0.87353	1.07065	0.4918	0.486044	0.00831654	0.997218	1	AL139300.2	14	103553421	103561877	+	553	antisense	novel transcript, antisense to BAG5	-	0	0	2	0	0	0	1	1	0	0	0.263453	0	0	0	0.117228	0.143587
ENSG00000114656	0	0	1.9672	0	0	0	0.87353	1.07065	0.4918	0.486044	0.00831654	0.997218	1	KIAA1257	3	128909866	129002690	-	9923	protein_coding	KIAA1257 [Source:HGNC Symbol;Acc:HGNC:29231]	-	0	0	2	0	0	0	1	1	0	0	0.014682	0	0	0	0.00653299	0.00800196
ENSG00000283480	0	0	1.9672	0	0	1.0729	0.87353	0	0.4918	0.486608	0.00831342	0.997219	1	AL512380.2	6	21528739	21595593	-	1780	antisense	novel transcript, antisense to SOX4	-	0	0	2	0	0	1	1	0	0	0	0.081848	0	0	0.0445809	0.0364196	0
ENSG00000241556	0	0	1.9672	0	0	1.0729	0.87353	0	0.4918	0.486608	0.00831342	0.997219	1	AC018475.1	12	95467397	95467861	-	465	processed_pseudogene	ribosomal protein L29 (RPL29) pseudogene	-	0	0	2	0	0	1	1	0	0	0	0.313311	0	0	0.170654	0.139413	0
ENSG00000279187	0	0	1.9672	0	0	1.0729	0.87353	0	0.4918	0.486608	0.00831342	0.997219	1	AC027601.5	17	81262920	81265401	+	2482	TEC	TEC	-	0	0	2	0	0	1	1	0	0	0	0.0586984	0	0	0.0319718	0.0261188	0
ENSG00000226578	0	0	1.9672	0	0	1.0729	0.87353	0	0.4918	0.486608	0.00831342	0.997219	1	AL132657.1	10	37775371	37784131	-	712	lincRNA	novel transcript	-	0	0	2	0	0	1	1	0	0	0	0.20462	0	0	0.111452	0.091049	0
ENSG00000248456	1.00017	2.98047	1.9672	0	2.00135	0	1.74706	2.14129	1.48696	1.47243	0.00443649	0.99727	1	LINC02485	4	135112905	135123779	-	981	lincRNA	long intergenic non-protein coding RNA 2485 [Source:HGNC Symbol;Acc:HGNC:53460]	-	1	3	2	0	2	0	2	2	0.0754241	0.224885	0.148511	0	0.15097	0	0.132165	0.161883
ENSG00000180425	2.00035	14.9024	9.836	8.88666	11.0074	9.65612	10.4824	4.28259	8.90634	8.85713	0.00194077	0.997293	0.999492	C11orf71	11	114391443	114400511	-	2203	protein_coding	chromosome 11 open reading frame 71 [Source:HGNC Symbol;Acc:HGNC:25937]	-	2	15	10	9	11	9	12	4	0.0671729	0.500708	0.330662	0.298441	0.36975	0.324188	0.35312	0.144173
ENSG00000175482	148.026	157.965	161.31	119.476	147.099	142.696	158.109	138.114	146.694	146.504	-0.000451818	0.997327	0.999492	POLD4	11	67350777	67356972	-	3049	protein_coding	DNA polymerase delta 4, accessory subunit [Source:HGNC Symbol;Acc:HGNC:14106]	-	148	159	164	121	147	133	181	129	3.59156	3.83484	3.91818	2.89907	3.57017	3.46149	3.84836	3.35948
ENSG00000111321	1268.22	1258.75	1337.7	1286.59	1263.85	1266.03	1322.52	1296.55	1287.81	1287.24	0.000153265	0.997435	0.999492	LTBR	12	6375045	6391571	+	6280	protein_coding	lymphotoxin beta receptor [Source:HGNC Symbol;Acc:HGNC:6718]	-	1268	1267	1360	1303	1263	1180	1514	1211	14.9396	14.8363	15.7753	15.1571	14.8927	14.9105	15.6286	15.3117
ENSG00000198000	367.064	340.767	308.85	384.101	384.26	369.079	323.206	325.477	350.196	350.505	-0.000306036	0.997448	0.999492	NOL8	9	92297358	92325636	-	8056	protein_coding	nucleolar protein 8 [Source:HGNC Symbol;Acc:HGNC:23387]	-	367	343	314	389	384	344	370	304	3.37074	3.13099	2.83928	3.52744	3.52973	3.3885	2.9774	2.99636
ENSG00000233045	0	0	1.9672	1.97481	2.00135	0	0.87353	1.07065	0.985503	0.986383	-0.00509421	0.99748	1	AC097523.1	2	138278574	138279210	+	637	processed_pseudogene	ribosomal protein L15 (RPL15) pseudogene	-	0	0	2	2	2	0	1	1	0	0	0.228712	0.229362	0.232498	0	0.101769	0.124652
ENSG00000231943	0	1.98698	1.9672	0.987406	1.00068	1.0729	1.74706	1.07065	1.2354	1.22282	0.00423397	0.997499	1	PGM5P4-AS1	2	113527568	113542672	-	1435	lincRNA	PGM5P4 antisense RNA 1 [Source:HGNC Symbol;Acc:HGNC:51195]	-	0	2	2	1	1	1	2	1	0	0.102491	0.101526	0.0509071	0.0516033	0.0552989	0.090351	0.0553334
ENSG00000219565	0	0	3.9344	0.987406	4.00271	0	0.87353	0	1.23045	1.21906	0.00504454	0.997548	1	ZNF259P1	6	108782126	108787053	-	4928	transcribed_processed_pseudogene	zinc finger protein 259 pseudogene 1 [Source:HGNC Symbol;Acc:HGNC:13052]	-	0	0	4	1	4	0	1	0	0	0	0.0591272	0.0148238	0.0601061	0	0.0131548	0
ENSG00000104325	350.061	336.793	359.014	324.857	360.244	355.131	330.194	325.477	342.681	342.761	0.000260652	0.997579	0.999492	DECR1	8	90001405	90052092	+	3507	protein_coding	2,4-dienoyl-CoA reductase 1 [Source:HGNC Symbol;Acc:HGNC:2753]	-	350	339	365	329	360	331	378	304	7.38433	7.10839	7.5815	6.85315	7.60145	7.48963	6.98733	6.88299
ENSG00000202441	4.0007	2.98047	2.9508	6.91184	6.00406	2.14581	4.36765	4.28259	4.21095	4.20003	-0.00217909	0.997663	1	RNY4P10	6	33199601	33199696	+	96	misc_RNA	RNA, Ro-associated Y4 pseudogene 10 [Source:HGNC Symbol;Acc:HGNC:34060]	-	4	3	3	7	6	2	5	4	3.08296	2.29804	2.2764	5.32668	4.62817	1.65321	3.3764	3.30848
ENSG00000200253	1.00017	0.993491	0.9836	1.97481	0	0	1.74706	3.21194	1.23802	1.23975	-0.00412883	0.997673	1	RNU6-529P	10	87041238	87041341	-	104	snRNA	RNA, U6 small nuclear 529, pseudogene [Source:HGNC Symbol;Acc:HGNC:47492]	-	1	1	1	2	0	0	2	3	0.711452	0.707089	0.70043	1.40484	0	0	1.24667	2.29048
ENSG00000271032	13.0023	7.94792	9.836	7.89925	14.0095	6.43742	10.4824	7.49453	9.67136	9.60594	0.00143584	0.9977	0.999492	AC020907.4	19	35014961	35025335	-	526	antisense	novel transcript	-	13	8	10	8	14	6	12	7	1.82867	1.11844	1.38488	1.11105	1.97093	0.905178	1.47894	1.0567
ENSG00000138095	1266.22	1119.66	1286.55	1102.93	1175.79	1190.92	1156.55	1254.8	1193.84	1194.52	-0.000171231	0.997714	0.999492	LRPPRC	2	43886508	43996005	-	9760	protein_coding	leucine rich pentatricopeptide repeat containing [Source:HGNC Symbol;Acc:HGNC:15714]	-	1266	1127	1308	1117	1175	1110	1324	1172	9.5976	8.49145	9.76239	8.36052	8.91492	9.02488	8.79414	9.53492
ENSG00000171612	154.027	138.095	190.818	145.149	134.091	156.644	164.224	173.445	157.022	157.101	-0.00038567	0.997771	0.999492	SLC25A33	1	9539482	9585179	+	3854	protein_coding	solute carrier family 25 member 33 [Source:HGNC Symbol;Acc:HGNC:29681]	-	154	139	194	147	134	146	188	162	2.95657	2.65223	3.66681	2.78635	2.57468	3.00614	3.16229	3.33766
ENSG00000272430	1.00017	2.98047	0.9836	0.987406	2.00135	1.0729	1.74706	1.07065	1.48791	1.47299	0.00333774	0.99781	1	AL356056.3	10	46632387	46635472	+	551	lincRNA	novel transcript	-	1	3	1	1	2	1	2	1	0.134285	0.400384	0.132205	0.13258	0.268787	0.144018	0.235306	0.144108
ENSG00000117407	9.00157	5.96094	6.8852	3.94962	5.00338	8.58322	7.86177	4.28259	6.44933	6.43274	-0.00163924	0.997831	1	ARTN	1	43933320	43937241	+	2658	protein_coding	artemin [Source:HGNC Symbol;Acc:HGNC:727]	-	9	6	7	4	5	8	9	4	0.250534	0.165998	0.191841	0.109935	0.139298	0.238838	0.219504	0.119494
ENSG00000184083	146.025	163.926	134.753	122.438	141.095	154.498	131.903	140.255	141.786	141.938	0.000366083	0.997851	0.999492	FAM120C	X	54068324	54183281	-	8799	protein_coding	family with sequence similarity 120C [Source:HGNC Symbol;Acc:HGNC:16949]	-	146	165	137	124	141	144	151	131	1.22772	1.37898	1.13419	1.02948	1.18663	1.29867	1.1125	1.18216
ENSG00000219545	110.019	108.29	106.229	111.577	112.076	116.946	115.306	91.005	109.029	108.833	0.00039829	0.997861	0.999492	UMAD1	7	7640711	7968020	+	3752	protein_coding	UBAP1-MVB12-associated (UMA) domain containing 1 [Source:HGNC Symbol;Acc:HGNC:48955]	-	110	109	108	113	112	109	132	85	2.16925	2.13634	2.09681	2.20012	2.21047	2.30532	2.28069	1.79885
ENSG00000112902	1532.27	1943.27	1937.69	2120.95	1701.15	1892.6	1930.5	2011.75	1883.54	1884	-0.000281198	0.997978	0.999492	SEMA5A	5	9035026	9546075	-	12097	protein_coding	semaphorin 5A [Source:HGNC Symbol;Acc:HGNC:10736]	-	1532	1956	1970	2148	1700	1764	2210	1879	9.37044	11.8905	11.8628	12.9714	10.4064	11.5715	11.8432	12.3336
ENSG00000109501	838.146	845.461	881.305	775.114	987.668	802.531	806.268	743.029	835.007	834.874	-0.000196942	0.997989	0.999492	WFS1	4	6269849	6303265	+	4513	protein_coding	wolframin ER transmembrane glycoprotein [Source:HGNC Symbol;Acc:HGNC:12762]	-	838	851	896	785	987	748	923	694	13.7391	13.8667	14.4624	12.7067	16.195	13.1524	13.2584	12.2105
ENSG00000134107	2877.5	3220.9	3017.68	3120.2	3001.03	3141.46	2921.96	3178.75	3059.07	3060.8	-0.000108561	0.998003	0.999492	BHLHE40	3	4979116	4985323	+	3837	protein_coding	basic helix-loop-helix family member e40 [Source:HGNC Symbol;Acc:HGNC:1046]	bHLH	2877	3242	3068	3160	2999	2928	3345	2969	55.4788	62.1339	58.2454	60.1624	57.8781	60.5547	56.5144	61.4409
ENSG00000285886	1.00017	0	0	1.97481	1.00068	0	0.87353	1.07065	0.743747	0.736214	0.00450489	0.998017	1	AC211476.6	7	72954797	72957106	+	2085	lincRNA	novel transcript	-	1	0	0	2	1	0	1	1	0.0354873	0	0	0.0700735	0.035516	0	0.031092	0.0380832
ENSG00000234043	0	0.993491	1.9672	1.97481	1.00068	1.0729	1.74706	1.07065	1.23388	1.22282	0.00327335	0.998067	1	NUDT9P1	10	91152605	91153349	-	745	processed_pseudogene	nudix hydrolase 9 pseudogene 1 [Source:HGNC Symbol;Acc:HGNC:28523]	-	0	1	2	2	1	1	2	1	0	0.0987077	0.195556	0.196112	0.099397	0.106515	0.174032	0.106582
ENSG00000120949	9.00157	12.9154	8.8524	17.7733	17.0115	7.51032	6.11471	18.201	12.1357	12.2094	0.00112659	0.998147	0.999492	TNFRSF8	1	12063377	12144207	+	3738	protein_coding	TNF receptor superfamily member 8 [Source:HGNC Symbol;Acc:HGNC:11923]	-	9	13	9	18	17	7	7	17	0.178148	0.255748	0.175389	0.351774	0.336774	0.148603	0.121399	0.361118
ENSG00000197768	3.00052	0	0	0	3.00203	0	0	0	0.750131	0.750507	-0.00510298	0.99818	1	STPG3	9	137251261	137253483	+	1611	protein_coding	sperm-tail PG-rich repeat containing 3 [Source:HGNC Symbol;Acc:HGNC:37285]	-	3	0	0	0	3	0	0	0	0.137786	0	0	0	0.137897	0	0	0
ENSG00000214407	3.00052	0	0	0	3.00203	0	0	0	0.750131	0.750507	-0.00510298	0.99818	1	LINC02085	3	101940859	101997926	+	2051	lincRNA	long intergenic non-protein coding RNA 2085 [Source:HGNC Symbol;Acc:HGNC:27190]	-	3	0	0	0	3	0	0	0	0.108227	0	0	0	0.108314	0	0	0
ENSG00000107282	45.0079	24.8373	41.3112	33.5718	45.0304	35.4058	25.3324	39.614	36.182	36.3456	-0.000614037	0.998242	0.999492	APBA1	9	69427530	69672306	-	11384	protein_coding	amyloid beta precursor protein binding family A member 1 [Source:HGNC Symbol;Acc:HGNC:578]	-	45	25	42	34	45	33	29	37	0.29248	0.161493	0.268753	0.21818	0.292716	0.230032	0.165142	0.258075
ENSG00000280157	1.00017	0.993491	0	2.96222	0	0	1.74706	3.21194	1.23897	1.23975	-0.00314662	0.998324	1	AL359510.2	1	228121523	228123771	+	2249	TEC	TEC	-	1	1	0	3	0	0	2	3	0.0328995	0.0326978	0	0.0974455	0	0	0.0576495	0.105918
ENSG00000283667	1.00017	0.993491	0.9836	0	1.00068	1.0729	0.87353	0	0.744316	0.736777	0.00359332	0.998345	1	AC009802.1	18	63966406	63970181	-	1609	antisense	uncharacterized LOC105372165 [Source:NCBI gene;Acc:105372165]	-	1	1	1	0	1	1	1	0	0.0459857	0.0457037	0.0452733	0	0.0460228	0.0493188	0.0402902	0
ENSG00000205090	24.0042	30.7982	28.5244	34.5592	27.0183	31.1142	28.8265	31.0488	29.4715	29.5019	0.000546188	0.998437	0.999492	TMEM240	1	1535174	1540453	-	1380	protein_coding	transmembrane protein 240 [Source:HGNC Symbol;Acc:HGNC:25186]	-	24	31	29	35	27	29	33	29	1.2868	1.65192	1.5308	1.85276	1.44882	1.66758	1.55021	1.66862
ENSG00000184677	392.068	337.787	333.44	374.227	376.254	377.662	366.883	315.841	359.381	359.16	-0.000178395	0.998444	0.999492	ZBTB40	1	22428838	22531157	+	9169	protein_coding	zinc finger and BTB domain containing 40 [Source:HGNC Symbol;Acc:HGNC:29045]	ZBTB	392	340	339	379	376	352	420	295	3.16332	2.72687	2.69325	3.01959	3.03665	3.04642	2.96949	2.5547
ENSG00000182379	210.037	228.503	246.884	241.915	234.158	236.039	231.485	225.907	231.834	231.897	-0.000195713	0.998479	0.999492	NXPH4	12	57216795	57226449	+	2150	protein_coding	neurexophilin 4 [Source:HGNC Symbol;Acc:HGNC:8078]	-	210	230	251	245	234	220	265	211	7.22703	7.86678	8.5042	8.32449	8.05948	8.11994	7.99029	7.79262
ENSG00000267387	2.00035	2.98047	0.9836	0.987406	0	2.14581	2.62059	2.14129	1.73796	1.72692	0.00217519	0.998515	1	AC020931.1	19	10089032	10090377	-	1346	antisense	novel transcript, antisense to C19orf66	-	2	3	1	1	0	2	3	2	0.109942	0.163902	0.0541194	0.0542731	0	0.117911	0.144488	0.117984
ENSG00000163510	283.049	240.425	294.096	235.99	243.164	247.841	300.494	260.167	263.39	262.917	-0.000201591	0.998535	0.999492	CWC22	2	179944876	180007113	-	3324	protein_coding	CWC22 spliceosome associated protein homolog [Source:HGNC Symbol;Acc:HGNC:29322]	-	283	242	299	239	243	231	344	243	6.29947	5.3538	6.55252	5.25251	5.41346	5.51467	6.70892	5.80476
ENSG00000240764	8.0014	25.8308	16.7212	14.8111	24.0162	11.8019	10.4824	19.2717	16.3411	16.393	0.000790303	0.998535	0.999492	PCDHGC5	5	141489121	141512979	+	4990	protein_coding	protocadherin gamma subfamily C, 5 [Source:HGNC Symbol;Acc:HGNC:8718]	-	8	26	17	15	24	11	12	18	0.118623	0.38316	0.248168	0.219594	0.356156	0.174928	0.155896	0.286425
ENSG00000215472	2.00035	0.993491	0.9836	0.987406	3.00203	1.0729	0.87353	0	1.24121	1.23712	-0.00249406	0.998542	1	RPL17-C18orf32	18	49481681	49492479	-	1529	protein_coding	RPL17-C18orf32 readthrough [Source:HGNC Symbol;Acc:HGNC:44661]	-	2	1	1	1	3	1	1	0	0.0967835	0.048095	0.0476421	0.0477774	0.145293	0.0518992	0.0423982	0
ENSG00000279423	0	1.98698	0.9836	0	1.00068	0	0.87353	1.07065	0.742645	0.736214	0.003279	0.998557	1	AL445363.3	14	34541044	34541714	+	671	TEC	TEC	-	0	2	1	0	1	0	1	1	0	0.219187	0.108561	0	0.110359	0	0.0966123	0.118336
ENSG00000229124	14.0024	7.94792	12.7868	23.6977	16.0108	17.1664	9.60883	16.0597	14.6087	14.7115	-0.000757979	0.998593	0.999492	VIM-AS1	10	17214239	17229985	-	1992	antisense	VIM antisense RNA 1 [Source:HGNC Symbol;Acc:HGNC:44879]	-	14	8	13	24	16	16	11	15	0.520017	0.29533	0.475392	0.88014	0.594785	0.637381	0.35798	0.597917
ENSG00000257740	5.00087	4.96745	1.9672	1.97481	2.00135	5.36451	4.36765	2.14129	3.47758	3.4687	-0.00144037	0.998609	1	AC073896.3	12	56308868	56309449	+	437	antisense	novel transcript, antisense to CNPY2	-	5	5	2	2	2	5	5	2	0.846579	0.841388	0.333386	0.334333	0.338905	0.90794	0.741726	0.363402
ENSG00000120963	512.089	492.771	449.505	463.093	469.317	494.608	451.615	504.275	479.365	479.954	-0.000132598	0.998614	0.999492	ZNF706	8	101177878	101206193	-	7393	protein_coding	zinc finger protein 706 [Source:HGNC Symbol;Acc:HGNC:24992]	-	512	496	457	469	469	461	517	471	5.12422	4.93365	4.50292	4.63428	4.69766	4.94822	4.53341	5.05871
ENSG00000270179	2.00035	3.97396	2.9508	2.96222	6.00406	2.14581	2.62059	1.07065	2.97183	2.96028	-0.00152827	0.998629	1	AP002840.2	11	113368478	113369117	+	640	sense_intronic	novel transcript	-	2	4	3	3	6	2	3	1	0.231222	0.459608	0.34146	0.34243	0.694226	0.247981	0.303876	0.124068
ENSG00000026297	106.019	110.277	102.294	112.564	113.076	106.217	111.812	99.5702	107.789	107.669	-0.000249268	0.998638	0.999492	RNASET2	6	166929504	166957191	-	7643	protein_coding	ribonuclease T2 [Source:HGNC Symbol;Acc:HGNC:21686]	-	106	111	104	114	113	99	128	93	1.02617	1.06799	0.991215	1.08961	1.09482	1.02787	1.08568	0.966181
ENSG00000166598	22345.9	21838.9	21516.2	20777	21715.7	21885.1	21753.5	21123.9	21619.5	21619.5	-4.61e-05	0.998687	0.999492	HSP90B1	12	103930107	103953645	+	4695	protein_coding	heat shock protein 90 beta family member 1 [Source:HGNC Symbol;Acc:HGNC:12028]	-	22342	21982	21875	21042	21701	20398	24903	19730	352.099	344.302	339.399	327.402	342.274	344.763	343.852	333.68
ENSG00000151575	20.0035	25.8308	24.59	29.6222	28.0189	23.6039	29.7	18.201	25.0116	24.881	0.000500821	0.998714	0.999492	TEX9	15	56244009	56445997	+	8290	protein_coding	testis expressed 9 [Source:HGNC Symbol;Acc:HGNC:29585]	-	20	26	25	30	28	22	34	17	0.178507	0.230636	0.219677	0.264361	0.250111	0.210589	0.265876	0.16283
ENSG00000222383	0	1.98698	1.9672	0	2.00135	0	0.87353	1.07065	0.988545	0.986383	-0.00244016	0.998793	1	RNA5SP203	6	10752791	10752926	-	136	rRNA_pseudogene	RNA, 5S ribosomal pseudogene 203 [Source:HGNC Symbol;Acc:HGNC:43103]	-	0	2	2	0	2	0	1	1	0	1.08143	1.07125	0	1.08898	0	0.476668	0.583849
ENSG00000259867	0	0.993491	0	2.96222	2.00135	1.0729	0.87353	0	0.988927	0.986946	-0.00244271	0.998806	1	AC105411.1	16	80155053	80563135	-	2990	antisense	uncharacterized LOC102724084 [Source:NCBI gene;Acc:102724084]	-	0	1	0	3	2	1	1	0	0	0.0245944	0	0.073296	0.0495323	0.0265398	0.0216812	0
ENSG00000213542	0	0.993491	0	2.96222	2.00135	1.0729	0.87353	0	0.988927	0.986946	-0.00244271	0.998806	1	AC007000.1	7	77115399	77116192	-	794	processed_pseudogene	ribosomal protein L7a (RPL7A) pseudogene	-	0	1	0	3	2	1	1	0	0	0.0926162	0	0.276014	0.186526	0.099942	0.0816459	0
ENSG00000182902	2.00035	7.94792	0.9836	10.8615	7.00473	3.21871	6.11471	5.35324	5.44834	5.42285	0.00109225	0.998811	1	SLC25A18	22	17563439	17590994	+	4741	protein_coding	solute carrier family 25 member 18 [Source:HGNC Symbol;Acc:HGNC:10988]	-	2	8	1	11	7	3	7	5	0.0312132	0.124087	0.0153648	0.169493	0.109335	0.0502134	0.0957157	0.0837412
ENSG00000169627	5.00087	4.96745	2.9508	6.91184	4.00271	3.21871	6.11471	6.42388	4.95774	4.94	-0.000982094	0.998848	1	BOLA2B	16	30192934	30194306	-	1365	protein_coding	bolA family member 2B [Source:HGNC Symbol;Acc:HGNC:32479]	-	5	5	3	7	4	3	7	6	0.271029	0.269367	0.160098	0.374624	0.216999	0.174404	0.332446	0.349026
ENSG00000149761	282.049	239.431	243.933	298.197	292.198	246.768	263.806	260.167	265.902	265.735	0.000146846	0.998884	0.999592	NUDT22	11	64225941	64230686	+	3721	protein_coding	nudix hydrolase 22 [Source:HGNC Symbol;Acc:HGNC:28189]	-	282	241	248	302	292	230	302	243	5.60749	4.76283	4.85501	5.92894	5.81102	4.90497	5.26141	5.18544
ENSG00000163380	1.00017	0	1.9672	0	1.00068	0	0.87353	1.07065	0.741844	0.736214	0.00236764	0.998958	1	LMOD3	3	69106872	69123032	-	4276	protein_coding	leiomodin 3 [Source:HGNC Symbol;Acc:HGNC:6649]	-	1	0	2	0	1	0	1	1	0.0173038	0	0.0340714	0	0.0173178	0	0.0151606	0.0185696
ENSG00000113231	41.0072	38.7461	34.426	44.4333	28.0189	47.2077	35.8147	48.1791	39.6531	39.8051	0.000325169	0.998981	0.999602	PDE8B	5	77210449	77429807	+	6944	protein_coding	phosphodiesterase 8B [Source:HGNC Symbol;Acc:HGNC:8794]	-	41	39	35	45	28	44	41	45	0.436871	0.413012	0.367161	0.473405	0.298592	0.502819	0.382762	0.514567
ENSG00000244459	9.00157	21.8568	14.754	13.8237	14.0095	13.9477	18.3441	12.8478	14.859	14.7873	0.00049394	0.999036	0.999602	AC147067.1	4	1574062	1580253	-	579	lincRNA	novel transcript	-	9	22	15	14	14	13	21	12	1.15012	2.79416	1.88717	1.76636	1.79052	1.78169	2.35123	1.64567
ENSG00000054938	3.00052	3.97396	4.918	0	3.00203	4.29161	3.49412	1.07065	2.97312	2.9646	-0.00102473	0.999123	1	CHRDL2	11	74696429	74731385	-	3135	protein_coding	chordin like 2 [Source:HGNC Symbol;Acc:HGNC:24168]	-	3	4	5	0	3	4	4	1	0.0708048	0.0938275	0.11618	0	0.070862	0.101249	0.0827137	0.0253281
ENSG00000011347	403.07	380.507	377.702	391.013	424.287	335.819	404.444	385.433	388.073	387.496	9.44e-05	0.999133	0.999628	SYT7	11	61515313	61581148	-	5953	protein_coding	synaptotagmin 7 [Source:HGNC Symbol;Acc:HGNC:11514]	-	403	383	384	396	424	313	463	360	5.00897	4.73119	4.69887	4.85948	5.27424	4.17231	5.04197	4.80182
ENSG00000168243	1.00017	0	1.9672	0	1.00068	1.0729	0.87353	0	0.741844	0.736777	0.00177632	0.999218	1	GNG4	1	235547687	235650754	-	5401	protein_coding	G protein subunit gamma 4 [Source:HGNC Symbol;Acc:HGNC:4407]	-	1	0	2	0	1	1	1	0	0.0136995	0	0.0269745	0	0.0137106	0.0146924	0.0120028	0
ENSG00000234498	3.00052	8.94142	2.9508	1.97481	6.00406	3.21871	4.36765	3.21194	4.21689	4.20059	-0.000748451	0.999222	1	RPL13AP20	12	12875499	12876107	+	609	processed_pseudogene	ribosomal protein L13a pseudogene 20 [Source:HGNC Symbol;Acc:HGNC:35709]	-	3	9	3	2	6	3	5	3	0.364488	1.08676	0.358841	0.239907	0.729564	0.390906	0.53224	0.39115
ENSG00000160961	235.041	210.62	196.72	233.028	224.152	205.997	227.991	216.271	218.852	218.603	-6.96e-05	0.999485	0.999904	ZNF333	19	14689801	14733746	+	11611	protein_coding	zinc finger protein 333 [Source:HGNC Symbol;Acc:HGNC:15624]	zf-C2H2	235	212	200	236	224	192	261	202	1.49754	1.34268	1.25475	1.48482	1.42859	1.3122	1.45722	1.38141
ENSG00000225695	0	1.98698	1.9672	1.97481	2.00135	1.0729	1.74706	1.07065	1.48225	1.47299	0.00072354	0.999534	1	HNRNPA1P35	2	201063089	201064051	+	963	processed_pseudogene	heterogeneous nuclear ribonucleoprotein A1 pseudogene 35 [Source:HGNC Symbol;Acc:HGNC:48764]	-	0	2	2	2	2	1	2	1	0	0.152725	0.151287	0.151717	0.153792	0.0824028	0.134635	0.0824542
ENSG00000115204	444.078	463.96	504.587	497.653	530.358	432.38	472.58	474.297	477.569	477.404	-3.48e-05	0.999657	0.999904	MPV17	2	27309492	27325680	-	5625	protein_coding	MPV17, mitochondrial inner membrane protein [Source:HGNC Symbol;Acc:HGNC:7224]	-	444	467	513	504	530	403	541	443	5.84036	6.10523	6.64344	6.54543	6.97723	5.68527	6.23491	6.25346
ENSG00000065457	259.045	225.522	261.638	225.129	257.174	225.31	240.221	248.39	242.833	242.774	4.15e-05	0.999681	0.999904	ADAT1	16	75596981	75623300	-	4486	protein_coding	adenosine deaminase, tRNA specific 1 [Source:HGNC Symbol;Acc:HGNC:228]	-	259	227	266	228	257	210	275	232	4.27188	3.72112	4.31937	3.71283	4.24232	3.71474	3.97401	4.10646
ENSG00000198952	1054.18	1084.89	1071.14	998.268	1055.71	1084.7	1063.96	1003.2	1052.12	1051.89	-1.98e-05	0.999704	0.999904	SMG5	1	156249224	156282825	-	5304	protein_coding	SMG5, nonsense mediated mRNA decay factor [Source:HGNC Symbol;Acc:HGNC:24644]	-	1054	1092	1089	1011	1055	1011	1218	937	14.7033	15.14	14.9562	13.9244	14.7292	15.1257	14.8867	14.0273
ENSG00000207146	0	1.98698	2.9508	0.987406	2.00135	1.0729	1.74706	1.07065	1.4813	1.47299	0.000400653	0.999745	1	RF00019	X	108676951	108677057	-	107	misc_RNA		-	0	2	3	1	2	1	2	1	0	1.37453	2.04238	0.682726	1.38413	0.741625	1.21172	0.742088
ENSG00000166478	121.021	152.004	122.95	109.602	107.072	135.186	112.685	152.032	126.394	126.744	-4.2e-05	0.999785	0.999904	ZNF143	11	9460319	9528524	+	4233	protein_coding	zinc finger protein 143 [Source:HGNC Symbol;Acc:HGNC:12928]	zf-C2H2	121	153	125	111	107	126	129	142	2.11503	2.65797	2.1511	1.9156	1.87182	2.36206	1.97559	2.66366
ENSG00000092850	4.0007	0.993491	5.9016	0	2.00135	2.14581	3.49412	3.21194	2.72395	2.71331	0.000260801	0.999789	1	TEKT2	1	36084075	36088275	+	1978	protein_coding	tektin 2 [Source:HGNC Symbol;Acc:HGNC:11725]	-	4	1	6	0	2	2	4	3	0.149628	0.0371776	0.220965	0	0.0748744	0.0802365	0.131096	0.12043
ENSG00000235016	11.0019	3.97396	11.8032	6.91184	7.00473	5.36451	10.4824	10.7065	8.42273	8.38952	-0.000114338	0.999833	0.999904	SEMA3F-AS1	3	50116022	50156085	-	2949	antisense	SEMA3F antisense RNA 1 [Source:HGNC Symbol;Acc:HGNC:40518]	-	11	4	12	7	7	5	12	10	0.275992	0.0997454	0.296418	0.173402	0.175773	0.134544	0.263792	0.269255
ENSG00000135776	274.048	283.145	317.703	302.146	319.216	292.902	270.794	295.499	294.26	294.603	8.48e-06	0.999929	0.999929	ABCB10	1	229516582	229558695	-	4256	protein_coding	ATP binding cassette subfamily B member 10 [Source:HGNC Symbol;Acc:HGNC:41]	-	274	285	323	306	319	273	310	276	4.76352	4.92437	5.5284	5.2523	5.55033	5.09014	4.72188	5.14928
ENSG00000205609	32.0056	140.082	36.3932	29.6222	49.0331	38.6245	28.8265	347.96	59.5258	116.111	-0.963306	NA	1	EIF3CL	16	28379579	28403879	-	3091	protein_coding	eukaryotic translation initiation factor 3 subunit C like [Source:HGNC Symbol;Acc:HGNC:26347]	-	32	141	37	30	49	36	33	325	0.766002	3.3545	0.871969	0.70901	1.17389	0.924213	0.692102	8.34879
ENSG00000274276	27.0047	42.7201	26.5572	58.257	235.159	30.0413	41.0559	37.4727	38.6347	85.9322	-1.15342	NA	1	CBSL	21	6444869	6468040	-	4004	protein_coding	cystathionine-beta-synthase like [Source:HGNC Symbol;Acc:HGNC:51829]	-	27	43	27	59	235	28	47	35	0.49894	0.789736	0.491211	1.07644	4.34614	0.554923	0.760955	0.694086
ENSG00000179304	8.0014	4.96745	6.8852	85.9043	9.00609	6.43742	10.4824	3.21194	26.4396	7.28445	1.85524	NA	1	FAM156B	X	52891306	52908560	+	4456	protein_coding	family with sequence similarity 156 member B [Source:HGNC Symbol;Acc:HGNC:31962]	-	8	5	7	87	9	6	12	3	0.132838	0.0825149	0.114433	1.42628	0.149564	0.10685	0.174579	0.0534583
ENSG00000241945	1.00017	5.96094	2.9508	60.2318	14.0095	1.0729	2.62059	1.07065	17.5359	4.6934	1.89973	NA	1	PWP2	21	44107290	44131181	+	6922	protein_coding	PWP2, small subunit processome component [Source:HGNC Symbol;Acc:HGNC:9711]	-	1	6	3	61	14	1	3	1	0.0106893	0.0637422	0.031571	0.643766	0.14977	0.011464	0.028096	0.0114712
