## Supplementary material for "A connexin 43 targeting peptide prevents blood vessel neointima formation": GO terms (part 4 of 5)

### Sheet: PD + CycliCx vs NT (continued)
ID	Description	GeneRatio	BgRatio	RichFactor	FoldEnrichment	zScore	pvalue	p.adjust	qvalue	geneID	Count	GeneSet	Ontology
GO:0140678	molecular function inhibitor activity	76/1697	420/14507	0.180952	1.54689	4.13959	6.41483e-05	0.00660728	0.00602994	CDKN2B/HSPB1/THBS1/DEPTOR/CDKN1A/LRRC32/STOM/FNIP2/PKD2/KCNE4/SERPINE2/RECK/PPP1R12B/CRIM1/GBP2/STX7/DYNLL1/HSPA1A/SERPINH1/SERPINF1/ANXA4/NPM1/TIMP2/MICU1/RPL5/SMO/CDKN1C/OAZ2/PPME1/ARRB1/FRY/SH3RF2/PPP1R14A/HEXIM1/CDKN1B/VTI1B/RPL23/CDKN2A/SH3BP5/SPINT2/KAT2B/LAMP1/SKI/WDTC1/PKIB/A2M/PROS1/ANXA3/RPL37/PPP1R9B/SOCS1/BOD1/LRPAP1/CAMK2D/PLN/QARS1/LY6E/ATP2B4/SMCR8/BEX1/PARVA/AGT/ANP32E/C3/MAPK8IP1/TXNIP/RACK1/RPL11/RPS15/AKT1S1/C4B/COL4A3/ITPR1/SPOP/BEX4/SERPINB9	76	Downregulated_genes	MF
GO:0042805	actinin binding	12/1697	30/14507	0.4	3.41945	4.82811	7.20491e-05	0.00674124	0.0061522	PDLIM3/PALLD/SYNPO2/PKD2/CSRP2/MAGI1/PDLIM2/CACNA1C/PDLIM7/PDLIM1/DAG1/RARA	12	Downregulated_genes	MF
GO:0045296	cadherin binding	60/1697	314/14507	0.191083	1.63349	4.13057	7.85388e-05	0.00674124	0.0061522	CNN2/CALD1/KRT18/MYH9/STK38/EEF2/PPL/FLNA/PKP2/CTNND1/NEO1/ARHGAP1/VASN/HSPA8/VCL/DAB2IP/HSPA1A/LIMA1/LASP1/STAT1/ARVCF/JUP/PHLDB2/PPME1/TMPO/TRPC4/EIF3E/PDLIM1/RPL7A/GPRC5A/SEPTIN7/CDC42EP1/RPL15/HDLBP/SH3GLB1/RPL24/MYO1B/MB21D2/FNBP1L/CNN3/CDH11/EEF1D/UBFD1/RPL34/RPS2/PPP1R13L/ANK3/RPL14/IST1/PARVA/RPL6/EPS8L2/SRC/RACK1/PACSIN2/BAG3/PDXDC1/TRIM29/TNKS1BP1/ARHGEF16	60	Downregulated_genes	MF
GO:0004857	enzyme inhibitor activity	59/1697	311/14507	0.189711	1.62176	4.03425	0.000110413	0.00874808	0.00798368	CDKN2B/HSPB1/THBS1/DEPTOR/CDKN1A/SERPINE2/RECK/PPP1R12B/CRIM1/GBP2/DYNLL1/SERPINH1/SERPINF1/ANXA4/NPM1/TIMP2/RPL5/SMO/CDKN1C/OAZ2/PPME1/ARRB1/FRY/SH3RF2/PPP1R14A/HEXIM1/CDKN1B/RPL23/CDKN2A/SH3BP5/SPINT2/KAT2B/SKI/WDTC1/PKIB/A2M/PROS1/ANXA3/RPL37/PPP1R9B/SOCS1/BOD1/PLN/QARS1/ATP2B4/SMCR8/PARVA/AGT/ANP32E/C3/MAPK8IP1/TXNIP/RACK1/RPL11/RPS15/AKT1S1/C4B/COL4A3/SERPINB9	59	Downregulated_genes	MF
GO:0004861	cyclin-dependent protein serine/threonine kinase inhibitor activity	7/1697	12/14507	0.583333	4.98669	5.02845	0.000137405	0.0101091	0.00922576	CDKN2B/CDKN1A/CDKN1C/HEXIM1/CDKN1B/CDKN2A/KAT2B	7	Downregulated_genes	MF
GO:0030021	extracellular matrix structural constituent conferring compression resistance	8/1697	16/14507	0.5	4.27431	4.76947	0.000186342	0.0117643	0.0107363	LUM/DCN/PODN/ASPN/FMOD/TUFT1/OGN/BGN	8	Downregulated_genes	MF
GO:0004860	protein kinase inhibitor activity	20/1697	73/14507	0.273973	2.34209	4.18397	0.000192332	0.0117643	0.0107363	CDKN2B/HSPB1/DEPTOR/CDKN1A/NPM1/SMO/CDKN1C/HEXIM1/CDKN1B/CDKN2A/SH3BP5/KAT2B/PKIB/SOCS1/QARS1/SMCR8/PARVA/MAPK8IP1/RACK1/AKT1S1	20	Downregulated_genes	MF
GO:0035035	histone acetyltransferase binding	10/1697	24/14507	0.416667	3.56192	4.57175	0.000194167	0.0117643	0.0107363	CITED2/PCNA/STAT1/MEF2A/KAT2B/BCAS3/SIRT2/CEBPB/EID1/MYOCD	10	Downregulated_genes	MF
GO:0003713	transcription coactivator activity	51/1697	266/14507	0.191729	1.63902	3.82847	0.000240308	0.013751	0.0125494	ARID5B/ACTN4/CITED2/MAGED1/PBXIP1/ACTN1/CALCOCO1/MRTFA/ANKRD1/JMY/LDB1/NPM1/TRIM22/RERE/ZBED1/JUP/ARRB1/USP22/NUPR1/CREBBP/ASXL1/PDLIM1/NCOA1/PML/APBB1/KAT2B/ATN1/SMARCD3/MAML3/PRMT2/MAML1/SSBP3/CRTC3/BCL9/NACA/TRIM32/HMGB1/RBPMS/APEX1/ZMIZ1/TGFB1I1/JADE1/NCOA2/NCOA4/KDM1A/CRTC1/ENY2/SMARCC2/RBM14/DYRK1B/MYOCD	51	Downregulated_genes	MF
GO:0019210	kinase inhibitor activity	20/1697	76/14507	0.263158	2.24964	3.97541	0.000345776	0.0175509	0.0160173	CDKN2B/HSPB1/DEPTOR/CDKN1A/NPM1/SMO/CDKN1C/HEXIM1/CDKN1B/CDKN2A/SH3BP5/KAT2B/PKIB/SOCS1/QARS1/SMCR8/PARVA/MAPK8IP1/RACK1/AKT1S1	20	Downregulated_genes	MF
GO:1990948	ubiquitin ligase inhibitor activity	6/1697	10/14507	0.6	5.12917	4.75405	0.00035089	0.0175509	0.0160173	RPL5/RPL23/CDKN2A/RPL37/RPL11/RPS15	6	Downregulated_genes	MF
GO:0008201	heparin binding	31/1697	141/14507	0.219858	1.87948	3.81952	0.000357834	0.0175509	0.0160173	CCDC80/ADAMTS5/THBS1/FGF7/SOD3/SERPINE2/ADAMTS15/CRISPLD2/SAA1/GPNMB/GREM2/BMP4/THBS3/CCN4/ECM2/THBS2/COL11A1/VTN/NRP2/FSTL1/MDK/FGF14/SLIT3/CCN2/LRPAP1/PCOLCE/FN1/ADAMTS3/RPL22/CLEC3B/TNXB	31	Downregulated_genes	MF
GO:0051371	muscle alpha-actinin binding	7/1697	14/14507	0.5	4.27431	4.46113	0.000481263	0.0225319	0.0205631	PDLIM3/PALLD/SYNPO2/PKD2/PDLIM2/PDLIM7/PDLIM1	7	Downregulated_genes	MF
GO:0140313	molecular sequestering activity	14/1697	47/14507	0.297872	2.5464	3.86479	0.000688696	0.0308416	0.0281467	C1R/CDKN1A/STAT3/SQSTM1/CTNND1/NORAD/FTH1/TMSB4X/SMO/PMEPA1/GOPC/TARBP2/LRRC15/USP9X	14	Downregulated_genes	MF
GO:0008484	sulfuric ester hydrolase activity	7/1697	15/14507	0.466667	3.98935	4.21598	0.000811534	0.0344487	0.0314386	SULF1/SULF2/ARSI/GNS/SGSH/ARSL/ARSB	7	Downregulated_genes	MF
GO:0019843	rRNA binding	17/1697	64/14507	0.265625	2.27073	3.70812	0.000836133	0.0344487	0.0314386	NOP53/RPS4X/NPM1/RPL5/RPS3/MDM2/RPL23/RPL37/CAVIN1/RPS4Y1/RPLP0/RPS9/RPL11/RPUSD4/RPS13/MRPL11/NGRN	17	Downregulated_genes	MF
GO:0031490	chromatin DNA binding	24/1697	106/14507	0.226415	1.93554	3.5185	0.00102602	0.0406462	0.0370946	ACTN4/STAT3/HR/SRF/THRA/RUNX2/H3-3A/CREBBP/HMGN2/REPIN1/MECP2/RBBP4/ACTB/KDM6B/RCC1/BCL6/RARA/APEX1/CEBPB/PCBP2/JMJD1C/SMARCC2/H1-2/ZFX	24	Downregulated_genes	MF
GO:0070700	BMP receptor binding	6/1697	12/14507	0.5	4.27431	4.12992	0.00125363	0.0478236	0.0436449	BMP6/NEO1/BMP4/SCUBE3/SRC/ELAPOR2	6	Downregulated_genes	MF
GO:1901681	sulfur compound binding	43/1697	231/14507	0.186147	1.5913	3.29725	0.00131936	0.0485336	0.0442928	CCDC80/ADAMTS5/DPYSL3/THBS1/FGF7/SEMA5A/SOD3/SERPINE2/ADAMTS15/CRISPLD2/SAA1/GPNMB/GREM2/BMP4/THBS3/CCN4/ECM2/THBS2/COL11A1/VTN/SAMTOR/NRP2/FSTL1/GNS/MDK/FGF14/LRP1/SLIT3/CCN2/RCC1/GSTM2/LRPAP1/PCOLCE/SULT1A1/FN1/GAL3ST4/ADAMTS3/CHST12/PC/RPL22/CLEC3B/TNXB/PTGES	43	Downregulated_genes	MF

### Sheet: PD + OT vs PD
ID	Description	GeneRatio	BgRatio	RichFactor	FoldEnrichment	zScore	pvalue	p.adjust	qvalue	geneID	Count	GeneSet	Ontology
GO:0016125	sterol metabolic process	30/279	129/14033	0.232558	11.6971	17.3835	6.60176e-24	1.10967e-20	8.09236e-21	MSMO1/HMGCS1/DHCR24/LDLR/DHCR7/HMGCR/FDFT1/MVD/SQLE/SREBF2/INSIG1/IDI1/ABCA1/STARD4/FDPS/LSS/ERRFI1/MVK/ERG28/ABCG1/SC5D/CYP51A1/HSD17B7/EBP/PCSK9/NSDHL/SCARB1/NPC1/TM7SF2/LIPA	30	All_genes	BP
GO:1902652	secondary alcohol metabolic process	30/279	129/14033	0.232558	11.6971	17.3835	6.60176e-24	1.10967e-20	8.09236e-21	MSMO1/HMGCS1/DHCR24/LDLR/DHCR7/HMGCR/FDFT1/MVD/SQLE/SREBF2/INSIG1/IDI1/ABCA1/STARD4/FDPS/LSS/ERRFI1/MVK/ABCG1/IDH1/SC5D/CYP51A1/HSD17B7/EBP/PCSK9/NSDHL/SCARB1/NPC1/TM7SF2/LIPA	30	All_genes	BP
GO:0016126	sterol biosynthetic process	23/279	62/14033	0.370968	18.6587	19.8467	8.786e-24	1.10967e-20	8.09236e-21	MSMO1/HMGCS1/DHCR24/DHCR7/HMGCR/FDFT1/MVD/SQLE/SREBF2/INSIG1/IDI1/FDPS/LSS/MVK/ERG28/ABCG1/SC5D/CYP51A1/HSD17B7/EBP/NSDHL/TM7SF2/LIPA	23	All_genes	BP
GO:0008203	cholesterol metabolic process	29/279	120/14033	0.241667	12.1552	17.4786	1.17881e-23	1.11662e-20	8.14307e-21	MSMO1/HMGCS1/DHCR24/LDLR/DHCR7/HMGCR/FDFT1/MVD/SQLE/SREBF2/INSIG1/IDI1/ABCA1/STARD4/FDPS/LSS/ERRFI1/MVK/ABCG1/SC5D/CYP51A1/HSD17B7/EBP/PCSK9/NSDHL/SCARB1/NPC1/TM7SF2/LIPA	29	All_genes	BP
GO:0006695	cholesterol biosynthetic process	21/279	55/14033	0.381818	19.2045	19.2657	3.99976e-22	2.52585e-19	1.84199e-19	MSMO1/HMGCS1/DHCR24/DHCR7/HMGCR/FDFT1/MVD/SREBF2/INSIG1/IDI1/FDPS/LSS/MVK/ABCG1/SC5D/CYP51A1/HSD17B7/EBP/NSDHL/TM7SF2/LIPA	21	All_genes	BP
GO:1902653	secondary alcohol biosynthetic process	21/279	55/14033	0.381818	19.2045	19.2657	3.99976e-22	2.52585e-19	1.84199e-19	MSMO1/HMGCS1/DHCR24/DHCR7/HMGCR/FDFT1/MVD/SREBF2/INSIG1/IDI1/FDPS/LSS/MVK/ABCG1/SC5D/CYP51A1/HSD17B7/EBP/NSDHL/TM7SF2/LIPA	21	All_genes	BP
GO:0008202	steroid metabolic process	34/279	259/14033	0.131274	6.60276	12.9619	1.46678e-18	7.93948e-16	5.78993e-16	MSMO1/HMGCS1/DHCR24/LDLR/DHCR7/HMGCR/FDFT1/MVD/SQLE/SREBF2/INSIG1/IDI1/ABCA1/STARD4/FDPS/LSS/ERRFI1/MVK/ERG28/TIPARP/AKR1C1/ABCG1/SC5D/EGR1/CYP51A1/HSD17B7/EBP/PCSK9/NSDHL/SCARB1/NPC1/TM7SF2/INHBA/LIPA	34	All_genes	BP
GO:0006694	steroid biosynthetic process	27/279	152/14033	0.177632	8.93442	14.0079	2.27887e-18	1.07933e-15	7.8711e-16	MSMO1/HMGCS1/DHCR24/DHCR7/HMGCR/FDFT1/MVD/SQLE/SREBF2/INSIG1/IDI1/STARD4/FDPS/LSS/ERRFI1/MVK/ERG28/ABCG1/SC5D/EGR1/CYP51A1/HSD17B7/EBP/NSDHL/TM7SF2/INHBA/LIPA	27	All_genes	BP
GO:0006066	alcohol metabolic process	35/279	299/14033	0.117057	5.88767	12.1671	1.8116e-17	7.62683e-15	5.56192e-15	MSMO1/HMGCS1/DHCR24/LDLR/DHCR7/HMGCR/FDFT1/MVD/SQLE/SREBF2/INSIG1/IDI1/ABCA1/STARD4/FDPS/LSS/ERRFI1/ALDH1A3/MVK/AKR1C1/ABCG1/IDH1/ACSS2/SC5D/CYP51A1/HSD17B7/EBP/PCSK9/NSDHL/SCARB1/NPC1/RDH11/TM7SF2/LIPA/PLPP3	35	All_genes	BP
GO:1901617	organic hydroxy compound biosynthetic process	27/279	198/14033	0.136364	6.85875	11.8248	2.32306e-15	8.80207e-13	6.41898e-13	MSMO1/HMGCS1/DHCR24/DHCR7/HMGCR/FDFT1/MVD/SQLE/SREBF2/INSIG1/IDI1/STARD4/FDPS/LSS/ERRFI1/WNT5A/MVK/ERG28/ABCG1/SC5D/CYP51A1/HSD17B7/EBP/NSDHL/TM7SF2/INHBA/LIPA	27	All_genes	BP
GO:1901615	organic hydroxy compound metabolic process	38/279	441/14033	0.0861678	4.33402	10.132	1.89359e-14	6.52256e-12	4.75663e-12	MSMO1/HMGCS1/DHCR24/LDLR/DHCR7/HMGCR/FDFT1/MVD/SQLE/SREBF2/INSIG1/IDI1/ABCA1/STARD4/FDPS/LSS/ERRFI1/WNT5A/ALDH1A3/MVK/ERG28/AKR1C1/ABCG1/IDH1/ACSS2/SC5D/CYP51A1/HSD17B7/EBP/PCSK9/NSDHL/SCARB1/NPC1/RDH11/TM7SF2/INHBA/LIPA/PLPP3	38	All_genes	BP
GO:0046165	alcohol biosynthetic process	21/279	122/14033	0.172131	8.65776	12.099	2.96317e-14	9.35621e-12	6.82309e-12	MSMO1/HMGCS1/DHCR24/DHCR7/HMGCR/FDFT1/MVD/SREBF2/INSIG1/IDI1/FDPS/LSS/MVK/ABCG1/SC5D/CYP51A1/HSD17B7/EBP/NSDHL/TM7SF2/LIPA	21	All_genes	BP
GO:0044283	small molecule biosynthetic process	39/279	497/14033	0.0784708	3.94689	9.52673	1.7234e-13	5.02304e-11	3.66309e-11	FADS2/MSMO1/HMGCS1/DHCR24/SCD/DHCR7/HMGCR/FDFT1/MVD/SREBF2/INSIG1/FADS1/IDI1/FASN/STARD4/FDPS/LSS/ERRFI1/ALDH1A3/MVK/ABCG1/ACSS2/SC5D/PGD/EGR1/CYP51A1/RFK/HSD17B7/EBP/NSDHL/ASS1/ATP2B4/STARD7/TM7SF2/INHBA/LIPA/ALDOC/LIPG/ACACA	39	All_genes	BP
GO:0042632	cholesterol homeostasis	14/279	75/14033	0.186667	9.38886	10.3746	2.06327e-10	5.58408e-08	4.07223e-08	LDLR/SREBF2/INSIG1/ABCA1/ERRFI1/FABP3/AKR1C1/ABCG1/PCSK9/SCARB1/NPC1/LIPG/NEGR1/MYLIP	14	All_genes	BP
GO:0055092	sterol homeostasis	14/279	76/14033	0.184211	9.26533	10.2901	2.48459e-10	6.27609e-08	4.57688e-08	LDLR/SREBF2/INSIG1/ABCA1/ERRFI1/FABP3/AKR1C1/ABCG1/PCSK9/SCARB1/NPC1/LIPG/NEGR1/MYLIP	14	All_genes	BP
GO:0001501	skeletal system development	31/279	448/14033	0.0691964	3.48041	7.5994	1.44891e-09	3.43121e-07	2.50224e-07	INSIG1/NPR3/TMEM119/ERRFI1/RASSF2/ACVRL1/SMAD7/WNT5A/HHIP/FGFRL1/NDST1/MMP16/ETS2/TIPARP/SFRP1/TGFBI/PTGER4/EBP/SH3PXD2B/TNFRSF11B/VCAN/TGFB1/ITGB8/MBOAT2/TWSG1/EFEMP1/PAPSS2/LIPA/FST/VDR/DLX2	31	All_genes	BP
GO:0055088	lipid homeostasis	17/279	139/14033	0.122302	6.15149	8.69309	2.26529e-09	5.04892e-07	3.68197e-07	LDLR/SREBF2/INSIG1/ABCA1/ERRFI1/FABP3/AKR1C1/ABCG1/PCSK9/TGFB1/SCARB1/NPC1/LIPA/LIPG/NEGR1/ACACA/MYLIP	17	All_genes	BP
GO:0022600	digestive system process	12/279	74/14033	0.162162	8.15635	8.79078	2.20689e-08	4.64551e-06	3.38777e-06	LDLR/UGCG/ACO1/AKR1C1/SCARB1/NPC1/LIPA/CRACD/TLR4/VDR/NEGR1/SGK1	12	All_genes	BP
GO:0008299	isoprenoid biosynthetic process	8/279	26/14033	0.307692	15.4762	10.5224	2.52943e-08	4.92695e-06	3.59301e-06	HMGCS1/HMGCR/MVD/IDI1/FDPS/LSS/ALDH1A3/MVK	8	All_genes	BP
GO:0010876	lipid localization	27/279	398/14033	0.0678392	3.41214	6.95287	2.69363e-08	4.92695e-06	3.59301e-06	LDLR/SQLE/SREBF2/ABCA1/STARD4/ACSL3/THBS1/BDKRB2/PLSCR4/FABP3/AKR1C1/ABCG1/SLC2A1/DBI/PCSK9/TMEM41B/FURIN/SCARB1/NPC1/STARD7/INHBA/KCNJ8/LIPA/ATP10A/LIPG/NEGR1/ABCA9	27	All_genes	BP
GO:0048732	gland development	26/279	373/14033	0.0697051	3.50599	6.98644	2.86026e-08	4.92695e-06	3.59301e-06	ID2/FASN/ERRFI1/WLS/WNT5A/ALDH1A3/IGFBP5/FGF7/ITGA2/SFRP1/CCL11/ID4/PLXND1/PML/PCSK9/TGFB1/TWSG1/ASS1/ROBO1/NPC1/NRP1/LIPA/TNC/ABL1/NRG1/VDR	26	All_genes	BP
GO:0022612	gland morphogenesis	14/279	108/14033	0.12963	6.52005	8.20171	2.86072e-08	4.92695e-06	3.59301e-06	WNT5A/IGFBP5/FGF7/SFRP1/CCL11/ID4/PLXND1/PML/TGFB1/TWSG1/NRP1/LIPA/TNC/VDR	14	All_genes	BP
GO:0007178	cell surface receptor protein serine/threonine kinase signaling pathway	24/279	324/14033	0.0740741	3.72574	7.06971	3.171e-08	5.14681e-06	3.75335e-06	ID1/ATOH8/DKK1/THBS1/ACVRL1/SMAD7/WNT5A/PCSK6/SFRP1/SMAD6/RGMB/EGR1/PML/FERMT1/IL17RD/FUT8/FURIN/TGFB1/ITGB8/TWSG1/INHBA/SMAD9/FST/ABL1	24	All_genes	BP
GO:0097006	regulation of plasma lipoprotein particle levels	11/279	62/14033	0.177419	8.92375	8.90554	3.26006e-08	5.14681e-06	3.75335e-06	LDLR/ABCA1/ACSL3/PCSK6/ABCG1/PCSK9/FURIN/SCARB1/LIPA/LIPG/MYLIP	11	All_genes	BP
GO:0006869	lipid transport	25/279	354/14033	0.0706215	3.55208	6.92654	4.1496e-08	6.28913e-06	4.5864e-06	LDLR/SREBF2/ABCA1/STARD4/ACSL3/THBS1/BDKRB2/PLSCR4/FABP3/AKR1C1/ABCG1/SLC2A1/DBI/PCSK9/TMEM41B/FURIN/SCARB1/NPC1/STARD7/INHBA/KCNJ8/LIPA/ATP10A/LIPG/ABCA9	25	All_genes	BP
GO:0141091	transforming growth factor beta receptor superfamily signaling pathway	23/279	305/14033	0.0754098	3.79293	7.02349	4.47443e-08	6.52062e-06	4.75521e-06	ID1/DKK1/THBS1/ACVRL1/SMAD7/WNT5A/PCSK6/SFRP1/SMAD6/RGMB/EGR1/PML/FERMT1/IL17RD/FUT8/FURIN/TGFB1/ITGB8/TWSG1/INHBA/SMAD9/FST/ABL1	23	All_genes	BP
GO:0001503	ossification	26/279	385/14033	0.0675325	3.39671	6.7914	5.41551e-08	7.59976e-06	5.54219e-06	ID3/FASN/DKK1/TMEM119/RASSF2/SMAD7/WNT5A/LGR4/IGFBP5/MMP16/EGR2/KAZALD1/SFRP1/IGFBP3/SMAD6/ID4/PTGER4/EBP/SEMA7A/VCAN/TGFB1/TWSG1/CEBPD/TNC/VDR/FHL2	26	All_genes	BP
GO:0010878	cholesterol storage	7/279	21/14033	0.333333	16.7658	10.2973	1.04346e-07	1.38977e-05	1.0135e-05	SREBF2/ABCA1/STARD4/ABCG1/SCARB1/NPC1/LIPA	7	All_genes	BP
GO:0007586	digestion	12/279	85/14033	0.141176	7.10082	8.03506	1.08937e-07	1.38977e-05	1.0135e-05	LDLR/UGCG/ACO1/AKR1C1/SCARB1/NPC1/LIPA/CRACD/TLR4/VDR/NEGR1/SGK1	12	All_genes	BP
GO:0071559	response to transforming growth factor beta	20/279	247/14033	0.0809717	4.07267	6.93894	1.10037e-07	1.38977e-05	1.0135e-05	ID1/THBS1/ACVRL1/SMAD7/WNT5A/SFRP1/SMAD6/MXRA5/PML/FERMT1/IL17RD/FUT8/ZFP36L2/FURIN/TGFB1/ITGB8/TWSG1/ZFP36L1/SMAD9/ABL1	20	All_genes	BP
GO:0043588	skin development	19/279	228/14033	0.0833333	4.19146	6.91967	1.47064e-07	1.7975e-05	1.31084e-05	DHCR24/DSP/DKK1/ERRFI1/UGCG/WNT5A/LGR4/IGFBP5/FGF7/ITGA2/FERMT1/NSDHL/KRT7/ZFP36L1/INHBA/EREG/FST/VDR/JUP	19	All_genes	BP
GO:0001822	kidney development	21/279	278/14033	0.0755396	3.79945	6.71448	1.71143e-07	2.02644e-05	1.4778e-05	ID3/PODXL/SMAD7/WNT5A/LGR4/PDGFRB/TIPARP/SFRP1/SMAD6/PLXND1/EGR1/PCSK9/TGFB1/MME/ASS1/LIF/NRP1/CRLF1/NOTCH3/KCNJ8/SDC4	21	All_genes	BP
GO:0003205	cardiac chamber development	15/279	145/14033	0.103448	5.20319	7.24587	1.9371e-07	2.22414e-05	1.62197e-05	DSP/SMAD7/WNT5A/FGFRL1/NDST1/TPM1/SMAD6/PLXND1/HEG1/TGFB1/ROBO1/NRP1/KCNJ8/NRG1/FHL2	15	All_genes	BP
GO:0034616	response to laminar fluid shear stress	6/279	15/14033	0.4	20.119	10.5515	2.52005e-07	2.80838e-05	2.04803e-05	SREBF2/ABCA1/SMAD7/SMAD6/TGFB1/ASS1	6	All_genes	BP
GO:0006720	isoprenoid metabolic process	12/279	93/14033	0.129032	6.49	7.56536	2.9947e-07	3.24198e-05	2.36424e-05	HMGCS1/HMGCR/FDFT1/MVD/IDI1/FDPS/LSS/ALDH1A3/MVK/AKR1C1/RDH11/LIPA	12	All_genes	BP
GO:0072001	renal system development	21/279	288/14033	0.0729167	3.66753	6.51448	3.0916e-07	3.25391e-05	2.37294e-05	ID3/PODXL/SMAD7/WNT5A/LGR4/PDGFRB/TIPARP/SFRP1/SMAD6/PLXND1/EGR1/PCSK9/TGFB1/MME/ASS1/LIF/NRP1/CRLF1/NOTCH3/KCNJ8/SDC4	21	All_genes	BP
GO:0071560	cellular response to transforming growth factor beta stimulus	19/279	241/14033	0.0788382	3.96536	6.61333	3.49096e-07	3.52204e-05	2.56847e-05	ID1/THBS1/ACVRL1/SMAD7/WNT5A/SFRP1/SMAD6/PML/FERMT1/IL17RD/FUT8/ZFP36L2/FURIN/TGFB1/ITGB8/TWSG1/ZFP36L1/SMAD9/ABL1	19	All_genes	BP
GO:0001558	regulation of cell growth	24/279	369/14033	0.0650407	3.27138	6.29741	3.59679e-07	3.52204e-05	2.56847e-05	ACVRL1/SMAD7/WNT5A/IGFBP5/KAZALD1/SFRP1/IGFBP3/PML/SEMA7A/DCBLD2/OSGIN2/TGFB1/MEG3/NRP1/CAPRIN2/INHBA/TNC/CXCL12/ABL1/NRG1/SYT1/EI24/SGK1/JADE1	24	All_genes	BP
GO:0009611	response to wounding	28/279	481/14033	0.0582121	2.92792	6.12784	3.62522e-07	3.52204e-05	2.56847e-05	DSP/TFPI2/THBS1/ACVRL1/WNT5A/TPM1/FGF7/ITGA2/RANGAP1/FERMT1/SVEP1/DCBLD2/ZFP36L2/TGFB1/SCARB1/PLAU/FBLN1/ZFP36L1/NRP1/PAPSS2/EREG/TNC/SDC4/TLR4/NRG1/F2RL3/ELK3/PLPP3	28	All_genes	BP
GO:0050673	epithelial cell proliferation	24/279	372/14033	0.0645161	3.245	6.2502	4.16706e-07	3.94725e-05	2.87856e-05	ID2/ATOH8/THBS1/ERRFI1/ACVRL1/WNT5A/LGR4/IGFBP5/FGF7/SFRP1/IGFBP3/CCL11/FERMT1/TGFB1/SCARB1/RGCC/ROBO1/ZFP36L1/NRP1/EREG/LIPA/FST/CXCL12/VDR	24	All_genes	BP
GO:0051960	regulation of nervous system development	24/279	390/14033	0.0615385	3.09523	5.97663	9.73918e-07	9.00042e-05	6.56363e-05	LDLR/ID2/DKK1/WNT5A/EGR2/LPIN1/CCL11/ID4/PLXND1/SEMA7A/VCAN/AMIGO2/TGFB1/MME/ROBO1/LIF/PLXNA2/NRP1/CAPRIN2/BHLHE40/SYNGAP1/CXCL12/NFATC4/DLX2	24	All_genes	BP
GO:0050892	intestinal absorption	7/279	29/14033	0.241379	12.1408	8.55334	1.22203e-06	0.000110244	8.03965e-05	LDLR/UGCG/ACO1/AKR1C1/SCARB1/NPC1/VDR	7	All_genes	BP
GO:0007162	negative regulation of cell adhesion	18/279	240/14033	0.075	3.77231	6.16972	1.47606e-06	0.000130065	9.48508e-05	PODXL/THBS1/ACVRL1/SMAD7/TGFBI/PLXND1/TGFB1/TWSG1/RGCC/FBLN1/ASS1/PLXNA2/DUSP1/TNC/SDC4/CXCL12/CORO2B/ABL1	18	All_genes	BP
GO:0045785	positive regulation of cell adhesion	24/279	404/14033	0.0594059	2.98797	5.77452	1.81471e-06	0.000155316	0.000113265	PODXL/SMAD7/WNT5A/TPM1/TRIOBP/ITGA2/SFRP1/CCDC80/KITLG/FERMT1/CD55/ADAM19/TGFB1/FBLN1/CARMIL1/LIF/NRP1/MYO10/SDC4/CXCL12/ABL1/NRG1/JUP/PLPP3	24	All_genes	BP
GO:0051235	maintenance of location	20/279	295/14033	0.0677966	3.41	5.95818	1.85946e-06	0.000155316	0.000113265	SQLE/SREBF2/INSIG1/ABCA1/STARD4/ABCG1/RANGAP1/PML/GSN/TGFB1/SCARB1/NPC1/LIPA/SYNE1/TMSB4X/SLC25A23/ABL1/NRG1/F2RL3/NEGR1	20	All_genes	BP
GO:0001763	morphogenesis of a branching structure	15/279	173/14033	0.0867052	4.36105	6.33526	1.8856e-06	0.000155316	0.000113265	WNT5A/HHIP/LGR4/FGF7/SFRP1/CCL11/PLXND1/PML/TGFB1/NRP1/TNC/NFATC4/ABL1/VDR/DLX2	15	All_genes	BP
GO:0030509	BMP signaling pathway	13/279	132/14033	0.0984848	4.95354	6.49976	2.24062e-06	0.000180632	0.000131727	DKK1/ACVRL1/SMAD7/WNT5A/PCSK6/SFRP1/SMAD6/RGMB/EGR1/TWSG1/SMAD9/FST/ABL1	13	All_genes	BP
GO:0060395	SMAD protein signal transduction	10/279	76/14033	0.131579	6.61809	6.99434	2.46667e-06	0.000194713	0.000141996	ATOH8/DKK1/ACVRL1/SMAD7/SMAD6/PML/TGFB1/TWSG1/INHBA/SMAD9	10	All_genes	BP
GO:0008544	epidermis development	19/279	276/14033	0.0688406	3.46251	5.88461	2.70341e-06	0.000206962	0.000150929	DSP/DKK1/ERRFI1/UGCG/WNT5A/LGR4/IGFBP5/TRIOBP/FGF7/FERMT1/SVEP1/BNC1/NSDHL/KRT7/ZFP36L1/INHBA/EREG/FST/VDR	19	All_genes	BP
GO:0022404	molting cycle process	10/279	77/14033	0.12987	6.53214	6.93275	2.78571e-06	0.000206962	0.000150929	DKK1/WNT5A/LGR4/IGFBP5/FGF7/LRIG1/FERMT1/NSDHL/INHBA/FST	10	All_genes	BP
GO:0022405	hair cycle process	10/279	77/14033	0.12987	6.53214	6.93275	2.78571e-06	0.000206962	0.000150929	DKK1/WNT5A/LGR4/IGFBP5/FGF7/LRIG1/FERMT1/NSDHL/INHBA/FST	10	All_genes	BP
GO:0050767	regulation of neurogenesis	21/279	331/14033	0.0634441	3.19108	5.7455	2.94636e-06	0.000210165	0.000153264	LDLR/ID2/WNT5A/EGR2/CCL11/ID4/PLXND1/SEMA7A/VCAN/TGFB1/MME/ROBO1/LIF/PLXNA2/NRP1/CAPRIN2/BHLHE40/SYNGAP1/CXCL12/NFATC4/DLX2	21	All_genes	BP
GO:0032365	intracellular lipid transport	8/279	46/14033	0.173913	8.74739	7.49582	2.99224e-06	0.000210165	0.000153264	LDLR/ABCA1/STARD4/FABP3/ABCG1/PCSK9/TMEM41B/NPC1	8	All_genes	BP
GO:0061138	morphogenesis of a branching epithelium	14/279	157/14033	0.089172	4.48513	6.25437	2.99522e-06	0.000210165	0.000153264	WNT5A/HHIP/LGR4/FGF7/SFRP1/CCL11/PLXND1/PML/TGFB1/NRP1/TNC/NFATC4/ABL1/VDR	14	All_genes	BP
GO:0003007	heart morphogenesis	17/279	228/14033	0.0745614	3.75025	5.96306	3.14345e-06	0.000216555	0.000157925	DSP/DKK1/ACVRL1/SMAD7/WNT5A/FGFRL1/TPM1/SMAD6/PLXND1/HEG1/TGFB1/ROBO1/NRP1/ADAMTS5/KCNJ8/NRG1/FHL2	17	All_genes	BP
GO:0030301	cholesterol transport	11/279	97/14033	0.113402	5.70384	6.62089	3.44708e-06	0.000233232	0.000170086	LDLR/SREBF2/ABCA1/STARD4/ABCG1/PCSK9/FURIN/SCARB1/NPC1/LIPA/LIPG	11	All_genes	BP
GO:0034405	response to fluid shear stress	7/279	34/14033	0.205882	10.3554	7.77856	3.86836e-06	0.000252711	0.000184291	SREBF2/ABCA1/TFPI2/SMAD7/SMAD6/TGFB1/ASS1	7	All_genes	BP
GO:0071402	cellular response to lipoprotein particle stimulus	7/279	34/14033	0.205882	10.3554	7.77856	3.86836e-06	0.000252711	0.000184291	LDLR/SREBF2/ABCA1/ABCG1/TGFB1/NPC1/TLR4	7	All_genes	BP
GO:0042060	wound healing	22/279	367/14033	0.0599455	3.01511	5.57132	4.28787e-06	0.000269122	0.000196259	DSP/TFPI2/THBS1/ACVRL1/WNT5A/TPM1/ITGA2/FERMT1/SVEP1/DCBLD2/TGFB1/SCARB1/PLAU/FBLN1/PAPSS2/EREG/SDC4/TLR4/NRG1/F2RL3/ELK3/PLPP3	22	All_genes	BP
GO:0071772	response to BMP	13/279	140/14033	0.0928571	4.67048	6.21636	4.33266e-06	0.000269122	0.000196259	DKK1/ACVRL1/SMAD7/WNT5A/PCSK6/SFRP1/SMAD6/RGMB/EGR1/TWSG1/SMAD9/FST/ABL1	13	All_genes	BP
GO:0071773	cellular response to BMP stimulus	13/279	140/14033	0.0928571	4.67048	6.21636	4.33266e-06	0.000269122	0.000196259	DKK1/ACVRL1/SMAD7/WNT5A/PCSK6/SFRP1/SMAD6/RGMB/EGR1/TWSG1/SMAD9/FST/ABL1	13	All_genes	BP
GO:0003229	ventricular cardiac muscle tissue development	8/279	49/14033	0.163265	8.21184	7.20237	4.91134e-06	0.000295723	0.000215658	ID2/DSP/SMAD7/TPM1/HEG1/TGFB1/KCNJ8/NRG1	8	All_genes	BP
GO:0002009	morphogenesis of an epithelium	24/279	428/14033	0.0560748	2.82042	5.44743	4.91701e-06	0.000295723	0.000215658	PODXL/ACVRL1/WNT5A/HHIP/ALDH1A3/LGR4/IGFBP5/FGF7/SFRP1/CCL11/ID4/PLXND1/PML/FERMT1/TGFB1/LIF/NRP1/RALA/FST/TNC/SDC4/NFATC4/ABL1/VDR	24	All_genes	BP
GO:0060840	artery development	11/279	101/14033	0.108911	5.47794	6.4325	5.13448e-06	0.000301971	0.000220215	LDLR/ACVRL1/SMAD7/NDST1/PDGFRB/EGR2/SMAD6/PLXND1/ROBO1/NRP1/NOTCH3	11	All_genes	BP
GO:0055091	phospholipid homeostasis	5/279	14/14033	0.357143	17.9634	9.0441	5.1803e-06	0.000301971	0.000220215	ABCA1/FABP3/ABCG1/TGFB1/LIPG	5	All_genes	BP
GO:0043534	blood vessel endothelial cell migration	12/279	122/14033	0.0983607	4.94729	6.2366	5.59427e-06	0.000321162	0.00023421	ID1/THBS1/ACVRL1/TGFB1/SCARB1/RGCC/ROBO1/ATP2B4/NRP1/TMSB4X/ABL1/JUP	12	All_genes	BP
GO:0043542	endothelial cell migration	16/279	214/14033	0.0747664	3.76056	5.7958	5.9374e-06	0.00033373	0.000243376	ID1/ATOH8/THBS1/ACVRL1/WNT5A/PLXND1/TGFB1/SCARB1/RGCC/ROBO1/ATP2B4/NRP1/TMSB4X/ABL1/JUP/PLPP3	16	All_genes	BP
GO:0016049	cell growth	24/279	433/14033	0.0554273	2.78785	5.38212	5.98936e-06	0.00033373	0.000243376	ACVRL1/SMAD7/WNT5A/IGFBP5/KAZALD1/SFRP1/IGFBP3/PML/SEMA7A/DCBLD2/OSGIN2/TGFB1/MEG3/NRP1/CAPRIN2/INHBA/TNC/CXCL12/ABL1/NRG1/SYT1/EI24/SGK1/JADE1	24	All_genes	BP
GO:0015918	sterol transport	11/279	104/14033	0.105769	5.31993	6.29768	6.83573e-06	0.00037325	0.000272195	LDLR/SREBF2/ABCA1/STARD4/ABCG1/PCSK9/FURIN/SCARB1/NPC1/LIPA/LIPG	11	All_genes	BP
GO:0071827	plasma lipoprotein particle organization	7/279	37/14033	0.189189	9.51574	7.38701	7.03501e-06	0.00037325	0.000272195	ABCA1/ACSL3/PCSK6/ABCG1/FURIN/SCARB1/LIPG	7	All_genes	BP
GO:0001649	osteoblast differentiation	16/279	217/14033	0.0737327	3.70857	5.72699	7.09093e-06	0.00037325	0.000272195	ID3/FASN/TMEM119/RASSF2/LGR4/IGFBP5/SFRP1/IGFBP3/SMAD6/ID4/SEMA7A/VCAN/TWSG1/CEBPD/TNC/FHL2	16	All_genes	BP
GO:0018108	peptidyl-tyrosine phosphorylation	14/279	169/14033	0.0828402	4.16666	5.89858	7.09263e-06	0.00037325	0.000272195	ERRFI1/PDGFRB/FGF7/SFRP1/KITLG/TGFB1/LIF/NRP1/EFEMP1/GPRC5B/GPRC5A/ABL1/NRG1/PLPP3	14	All_genes	BP
GO:0071396	cellular response to lipid	26/279	499/14033	0.0521042	2.62071	5.25037	7.37419e-06	0.000382751	0.000279124	ID3/LDLR/INSIG1/ABCA1/ERRFI1/WNT5A/PLSCR4/AKR1C1/ITGA2/SFRP1/PTGER4/TNIP1/CD55/ZFP36L2/TGFB1/SCARB1/ASS1/NPC1/ZFP36L1/INHBA/TNC/ABL1/TLR4/VDR/SGK1/ACACA	26	All_genes	BP
GO:0003206	cardiac chamber morphogenesis	11/279	105/14033	0.104762	5.26926	6.25389	7.50282e-06	0.000384165	0.000280155	DSP/SMAD7/FGFRL1/TPM1/SMAD6/HEG1/TGFB1/ROBO1/NRP1/NRG1/FHL2	11	All_genes	BP
GO:0018212	peptidyl-tyrosine modification	14/279	171/14033	0.0818713	4.11792	5.84249	8.12529e-06	0.00041049	0.000299353	ERRFI1/PDGFRB/FGF7/SFRP1/KITLG/TGFB1/LIF/NRP1/EFEMP1/GPRC5B/GPRC5A/ABL1/NRG1/PLPP3	14	All_genes	BP
GO:0010721	negative regulation of cell development	16/279	221/14033	0.0723982	3.64145	5.63712	8.93928e-06	0.00044567	0.000325008	LDLR/ID2/SMAD7/WNT5A/SFRP1/CCL11/ID4/TNFRSF11B/TGFB1/NRP1/INHBA/SYNGAP1/NFATC4/TLR4/S1PR3/DLX2	16	All_genes	BP
GO:0032970	regulation of actin filament-based process	21/279	356/14033	0.0589888	2.96699	5.354	9.11607e-06	0.000448582	0.000327132	DSP/PDGFRB/TPM1/TRIOBP/SFRP1/CCL11/ADD3/PTGER4/GSN/TGFB1/RGCC/CARMIL1/NRP1/RALA/TMSB4X/SDC4/CXCL12/CRACD/CORO2B/ABL1/JUP	21	All_genes	BP
GO:0098856	intestinal lipid absorption	5/279	16/14033	0.3125	15.718	8.38934	1.0939e-05	0.000531381	0.000387514	LDLR/UGCG/AKR1C1/SCARB1/NPC1	5	All_genes	BP
GO:0042303	molting cycle	10/279	90/14033	0.111111	5.58861	6.21973	1.15764e-05	0.000548286	0.000399842	DKK1/WNT5A/LGR4/IGFBP5/FGF7/LRIG1/FERMT1/NSDHL/INHBA/FST	10	All_genes	BP
GO:0042633	hair cycle	10/279	90/14033	0.111111	5.58861	6.21973	1.15764e-05	0.000548286	0.000399842	DKK1/WNT5A/LGR4/IGFBP5/FGF7/LRIG1/FERMT1/NSDHL/INHBA/FST	10	All_genes	BP
GO:0071825	protein-lipid complex organization	7/279	40/14033	0.175	8.80206	7.03771	1.21062e-05	0.000566299	0.000412978	ABCA1/ACSL3/PCSK6/ABCG1/FURIN/SCARB1/LIPG	7	All_genes	BP
GO:0048771	tissue remodeling	13/279	154/14033	0.0844156	4.24589	5.7685	1.23233e-05	0.000569429	0.00041526	NPR3/TMEM119/RASSF2/ACVRL1/LGR4/IGFBP5/SFRP1/PML/TNFRSF11B/TGFB1/LIF/LIPA/VDR	13	All_genes	BP
GO:0048754	branching morphogenesis of an epithelial tube	12/279	133/14033	0.0902256	4.53812	5.839	1.36199e-05	0.000621758	0.000453422	WNT5A/HHIP/LGR4/CCL11/PLXND1/PML/TGFB1/NRP1/TNC/NFATC4/ABL1/VDR	12	All_genes	BP
GO:0030510	regulation of BMP signaling pathway	10/279	92/14033	0.108696	5.46712	6.1224	1.40912e-05	0.000635612	0.000463525	DKK1/ACVRL1/SMAD7/WNT5A/PCSK6/SFRP1/SMAD6/TWSG1/FST/ABL1	10	All_genes	BP
GO:0050730	regulation of peptidyl-tyrosine phosphorylation	12/279	134/14033	0.0895522	4.50425	5.80502	1.46985e-05	0.000655207	0.000477815	ERRFI1/FGF7/SFRP1/KITLG/TGFB1/LIF/NRP1/GPRC5B/GPRC5A/ABL1/NRG1/PLPP3	12	All_genes	BP
GO:0030308	negative regulation of cell growth	13/279	157/14033	0.0828025	4.16476	5.67944	1.51734e-05	0.000664516	0.000484604	ACVRL1/WNT5A/SFRP1/PML/DCBLD2/OSGIN2/TGFB1/MEG3/NRP1/CAPRIN2/INHBA/EI24/JADE1	13	All_genes	BP
GO:0071404	cellular response to low-density lipoprotein particle stimulus	6/279	28/14033	0.214286	10.778	7.37626	1.52581e-05	0.000664516	0.000484604	LDLR/SREBF2/ABCA1/TGFB1/NPC1/TLR4	6	All_genes	BP
GO:0001942	hair follicle development	9/279	75/14033	0.12	6.0357	6.22768	1.70057e-05	0.000725498	0.000529075	DKK1/WNT5A/LGR4/IGFBP5/FGF7/FERMT1/NSDHL/INHBA/FST	9	All_genes	BP
GO:0001525	angiogenesis	25/279	492/14033	0.050813	2.55577	5.00321	1.70413e-05	0.000725498	0.000529075	ID1/NPR3/THBS1/ACVRL1/WNT5A/PDGFRB/SFRP1/TGFBI/CCL11/PLXND1/PML/UNC5B/TGFB1/ITGB8/RGCC/ROBO1/ATP2B4/NRP1/HHEX/NOTCH3/EREG/NFATC4/ABL1/JUP/ELK3	25	All_genes	BP
GO:0090287	regulation of cellular response to growth factor stimulus	18/279	287/14033	0.0627178	3.15455	5.25238	1.78224e-05	0.000750322	0.000547178	DKK1/THBS1/ACVRL1/SMAD7/WNT5A/HHIP/PCSK6/SFRP1/SMAD6/FERMT1/IL17RD/TWSG1/ROBO1/ATP2B4/NRP1/HHEX/FST/ABL1	18	All_genes	BP
GO:0090288	negative regulation of cellular response to growth factor stimulus	10/279	95/14033	0.105263	5.29447	5.98162	1.87403e-05	0.000779203	0.00056824	DKK1/THBS1/SMAD7/WNT5A/SFRP1/SMAD6/TWSG1/ATP2B4/HHEX/ABL1	10	All_genes	BP
GO:0055094	response to lipoprotein particle	6/279	29/14033	0.206897	10.4064	7.22175	1.89197e-05	0.000779203	0.00056824	LDLR/SREBF2/ABCA1/TGFB1/NPC1/TLR4	6	All_genes	BP
GO:0060390	regulation of SMAD protein signal transduction	8/279	59/14033	0.135593	6.82	6.38022	2.03352e-05	0.000828497	0.000604188	ATOH8/DKK1/ACVRL1/SMAD7/SMAD6/TGFB1/TWSG1/INHBA	8	All_genes	BP
GO:0032956	regulation of actin cytoskeleton organization	19/279	319/14033	0.0595611	2.99578	5.13538	2.14587e-05	0.000864968	0.000630785	PDGFRB/TPM1/TRIOBP/SFRP1/CCL11/ADD3/PTGER4/GSN/TGFB1/RGCC/CARMIL1/NRP1/RALA/TMSB4X/SDC4/CXCL12/CRACD/CORO2B/ABL1	19	All_genes	BP
GO:0032367	intracellular cholesterol transport	6/279	30/14033	0.2	10.0595	7.0746	2.32578e-05	0.000927621	0.000676475	LDLR/ABCA1/STARD4/ABCG1/PCSK9/NPC1	6	All_genes	BP
GO:0090092	regulation of transmembrane receptor protein serine/threonine kinase signaling pathway	16/279	240/14033	0.0666667	3.35317	5.23692	2.49636e-05	0.000985281	0.000718524	ATOH8/DKK1/THBS1/ACVRL1/SMAD7/WNT5A/PCSK6/SFRP1/SMAD6/FERMT1/IL17RD/TGFB1/TWSG1/INHBA/FST/ABL1	16	All_genes	BP
GO:0010594	regulation of endothelial cell migration	13/279	165/14033	0.0787879	3.96283	5.45242	2.57847e-05	0.0010072	0.000734508	ATOH8/THBS1/ACVRL1/WNT5A/TGFB1/SCARB1/RGCC/ATP2B4/NRP1/TMSB4X/ABL1/JUP/PLPP3	13	All_genes	BP
GO:0030879	mammary gland development	11/279	120/14033	0.0916667	4.6106	5.65728	2.68686e-05	0.00103131	0.000752093	ID2/FASN/WNT5A/IGFBP5/ITGA2/CCL11/PML/TGFB1/ROBO1/NRG1/VDR	11	All_genes	BP
GO:0003279	cardiac septum development	10/279	99/14033	0.10101	5.08055	5.80292	2.69464e-05	0.00103131	0.000752093	SMAD7/WNT5A/FGFRL1/NDST1/SMAD6/PLXND1/HEG1/ROBO1/NRP1/KCNJ8	10	All_genes	BP
GO:0140354	lipid import into cell	5/279	19/14033	0.263158	13.2362	7.60132	2.77285e-05	0.00104602	0.000762819	ACSL3/THBS1/FABP3/SLC2A1/LIPA	5	All_genes	BP
GO:0001667	ameboidal-type cell migration	15/279	216/14033	0.0694444	3.49288	5.25859	2.78829e-05	0.00104602	0.000762819	THBS1/WNT5A/SEMA3D/FGF7/ITGA2/TNS1/KITLG/PML/FERMT1/SEMA7A/FUT8/TGFB1/CDH2/NRP1/SDC4	15	All_genes	BP
GO:0019915	lipid storage	9/279	80/14033	0.1125	5.65847	5.95116	2.87945e-05	0.00106963	0.000780036	SQLE/SREBF2/ABCA1/STARD4/ABCG1/SCARB1/NPC1/LIPA/NEGR1	9	All_genes	BP
GO:0150172	regulation of phosphatidylcholine metabolic process	4/279	10/14033	0.4	20.119	8.61374	2.92225e-05	0.00107499	0.000783945	LDLR/ACSL3/FABP3/SCARB1	4	All_genes	BP
GO:0006644	phospholipid metabolic process	19/279	328/14033	0.0579268	2.91357	4.99448	3.14895e-05	0.00112033	0.00081701	HMGCS1/LDLR/FDFT1/MVD/FADS1/IDI1/FDPS/ACSL3/MVK/FABP3/IDH1/LPIN1/DBI/PCSK9/MBOAT2/SCARB1/PCYT2/LIPG/PLPP3	19	All_genes	BP
GO:0043603	amide metabolic process	21/279	387/14033	0.0542636	2.72932	4.91333	3.17989e-05	0.00112033	0.00081701	HMGCS1/HMGCR/MVD/FASN/ACSL3/UGCG/YIPF5/PCSK6/MVK/ABCG1/IDH1/ACSS2/FURIN/ITGB8/MME/ST3GAL5/ASS1/B4GALT5/PANK3/PLPP3/ACACA	21	All_genes	BP
GO:0048661	positive regulation of smooth muscle cell proliferation	9/279	81/14033	0.111111	5.58861	5.89865	3.18378e-05	0.00112033	0.00081701	ID2/THBS1/IGFBP5/PDGFRB/ITGA2/TGFB1/NOTCH3/EREG/TLR4	9	All_genes	BP
GO:0007179	transforming growth factor beta receptor signaling pathway	14/279	193/14033	0.0725389	3.64852	5.27669	3.19334e-05	0.00112033	0.00081701	ID1/THBS1/ACVRL1/SMAD7/SMAD6/PML/FERMT1/IL17RD/FUT8/FURIN/TGFB1/ITGB8/TWSG1/SMAD9	14	All_genes	BP
GO:0010810	regulation of cell-substrate adhesion	14/279	193/14033	0.0725389	3.64852	5.27669	3.19334e-05	0.00112033	0.00081701	THBS1/ACVRL1/TRIOBP/SFRP1/CCDC80/FERMT1/PLAU/FBLN1/CARMIL1/NRP1/SDC4/CORO2B/ABL1/JUP	14	All_genes	BP
GO:0002761	regulation of myeloid leukocyte differentiation	10/279	102/14033	0.0980392	4.93113	5.6751	3.49658e-05	0.0011978	0.000873504	ID2/RASSF2/SFRP1/KITLG/TNFRSF11B/TGFB1/LIF/ZFP36L1/INHBA/TLR4	10	All_genes	BP
GO:0071774	response to fibroblast growth factor	10/279	102/14033	0.0980392	4.93113	5.6751	3.49658e-05	0.0011978	0.000873504	THBS1/WNT5A/HHIP/FGFRL1/NDST1/FGF7/SFRP1/ZFP36L2/ZFP36L1/TNC	10	All_genes	BP
GO:0040013	negative regulation of locomotion	18/279	302/14033	0.0596026	2.99786	4.9988	3.50899e-05	0.0011978	0.000873504	THBS1/ACVRL1/SMAD7/WNT5A/IGFBP5/TPM1/SFRP1/IGFBP3/PTGER4/TGFB1/RGCC/FBLN1/ROBO1/ATP2B4/DUSP1/NRP1/CXCL12/JUP	18	All_genes	BP
GO:0030900	forebrain development	19/279	331/14033	0.0574018	2.88717	4.94857	3.56622e-05	0.00120646	0.000879824	ID2/DKK1/WNT5A/ALDH1A3/NDST1/SLC2A1/ID4/TUBA1A/SEMA7A/SLC38A2/CDH2/TWSG1/ROBO1/ATP2B4/NRP1/INHBA/NOTCH3/CXCL12/DLX2	19	All_genes	BP
GO:0060444	branching involved in mammary gland duct morphogenesis	5/279	20/14033	0.25	12.5744	7.37725	3.63731e-05	0.00121962	0.000889421	WNT5A/CCL11/PML/TGFB1/VDR	5	All_genes	BP
GO:0030111	regulation of Wnt signaling pathway	18/279	304/14033	0.0592105	2.97814	4.96617	3.82668e-05	0.00127187	0.000927519	DKK1/NKD2/WLS/WNT5A/LGR4/SFRP1/EGR1/FERMT1/TGFB1/CDH2/HHEX/CAPRIN2/GPRC5B/NFATC4/ABL1/JUP/PLPP3/JADE1	18	All_genes	BP
GO:0061448	connective tissue development	16/279	249/14033	0.064257	3.23197	5.06113	3.90733e-05	0.00128738	0.000938832	ERRFI1/ACVRL1/SMAD7/WNT5A/PDGFRB/TGFBI/ID4/EGR1/SH3PXD2B/TGFB1/ITGB8/MBOAT2/TWSG1/EFEMP1/LIPA/DLX2	16	All_genes	BP
GO:0032366	intracellular sterol transport	6/279	33/14033	0.181818	9.145	6.67162	4.12638e-05	0.00134783	0.000982916	LDLR/ABCA1/STARD4/ABCG1/PCSK9/NPC1	6	All_genes	BP
GO:0110053	regulation of actin filament organization	16/279	251/14033	0.063745	3.20621	5.02315	4.30312e-05	0.00139355	0.00101626	TPM1/TRIOBP/SFRP1/CCL11/ADD3/PTGER4/GSN/RGCC/CARMIL1/NRP1/TMSB4X/SDC4/CXCL12/CRACD/CORO2B/ABL1	16	All_genes	BP
GO:0070371	ERK1 and ERK2 cascade	16/279	252/14033	0.0634921	3.19349	5.0043	4.51397e-05	0.00144944	0.00105702	HMGCR/PDGFRB/CCL11/PTGER4/SEMA7A/TNIP1/ZFP36L2/TGFB1/FBLN1/LIF/ZFP36L1/NRP1/INHBA/ABL1/TLR4/NRG1	16	All_genes	BP
GO:0048146	positive regulation of fibroblast proliferation	7/279	49/14033	0.142857	7.18536	6.17724	4.78794e-05	0.0015245	0.00111175	WNT5A/PML/TGFB1/FBLN1/LIF/EREG/ABL1	7	All_genes	BP
GO:0051046	regulation of secretion	24/279	492/14033	0.0487805	2.45354	4.67445	4.85226e-05	0.0015321	0.0011173	HMGCR/ACSL3/WLS/RAB27B/ABCG1/SFRP1/SV2A/CYP51A1/TGFB1/SELENOT/SLC38A2/RGCC/FRMD4A/LIF/INHBA/RHBDF1/RALA/SDC4/CXCL12/TLR4/NRG1/SYT1/NEGR1/SGK1	24	All_genes	BP
GO:0030335	positive regulation of cell migration	24/279	494/14033	0.048583	2.4436	4.65227	5.173e-05	0.00161544	0.00117808	ATOH8/PODXL/THBS1/WNT5A/IGFBP5/PDGFRB/SEMA3D/FGF7/ITGA2/CCL11/KITLG/FERMT1/SEMA7A/TGFB1/SCARB1/PLAU/FBLN1/CARMIL1/NRP1/TMSB4X/CXCL12/ABL1/TLR4/PLPP3	24	All_genes	BP
GO:0014910	regulation of smooth muscle cell migration	8/279	67/14033	0.119403	6.00567	5.8494	5.21408e-05	0.00161544	0.00117808	IGFBP5/PDGFRB/TPM1/ITGA2/IGFBP3/PLAU/NRP1/TLR4	8	All_genes	BP
GO:0060541	respiratory system development	14/279	202/14033	0.0693069	3.48596	5.06864	5.26954e-05	0.00161544	0.00117808	ERRFI1/WNT5A/HHIP/FGFRL1/ALDH1A3/IGFBP5/FGF7/HEG1/TGFB1/MME/ASS1/LIF/LIPA/TNC	14	All_genes	BP
GO:0098773	skin epidermis development	10/279	107/14033	0.0934579	4.7007	5.4728	5.28675e-05	0.00161544	0.00117808	DKK1/UGCG/WNT5A/LGR4/IGFBP5/FGF7/FERMT1/NSDHL/INHBA/FST	10	All_genes	BP
GO:0042326	negative regulation of phosphorylation	15/279	229/14033	0.0655022	3.2946	4.98619	5.47636e-05	0.00165999	0.00121056	DKK1/ERRFI1/RASSF2/SMAD7/SFRP1/IGFBP3/HEG1/TGFB1/FBLN1/DUSP1/HHEX/INHBA/GPRC5A/ABL1/PLPP3	15	All_genes	BP
GO:0048660	regulation of smooth muscle cell proliferation	11/279	130/14033	0.0846154	4.25594	5.3118	5.64668e-05	0.00169804	0.00123831	ID2/THBS1/IGFBP5/PDGFRB/TPM1/ITGA2/IGFBP3/TGFB1/NOTCH3/EREG/TLR4	11	All_genes	BP
GO:0055010	ventricular cardiac muscle tissue morphogenesis	6/279	35/14033	0.171429	8.62243	6.43045	5.84888e-05	0.00174499	0.00127255	DSP/SMAD7/TPM1/HEG1/TGFB1/NRG1	6	All_genes	BP
GO:0045444	fat cell differentiation	14/279	205/14033	0.0682927	3.43495	5.0019	6.18531e-05	0.00180427	0.00131578	ID2/INSIG1/WNT5A/EGR2/FABP3/SFRP1/SMAD6/ID4/ZFP36L2/TGFB1/ZFP36L1/KCNJ8/CEBPD/NEGR1	14	All_genes	BP
GO:0010811	positive regulation of cell-substrate adhesion	10/279	109/14033	0.0917431	4.61445	5.39536	6.19518e-05	0.00180427	0.00131578	TRIOBP/SFRP1/CCDC80/FERMT1/FBLN1/CARMIL1/NRP1/SDC4/ABL1/JUP	10	All_genes	BP
GO:0030514	negative regulation of BMP signaling pathway	7/279	51/14033	0.137255	6.90358	6.01538	6.23806e-05	0.00180427	0.00131578	DKK1/SMAD7/WNT5A/SFRP1/SMAD6/TWSG1/ABL1	7	All_genes	BP
GO:0051496	positive regulation of stress fiber assembly	7/279	51/14033	0.137255	6.90358	6.01538	6.23806e-05	0.00180427	0.00131578	TPM1/SFRP1/RGCC/CARMIL1/NRP1/SDC4/ABL1	7	All_genes	BP
GO:0060485	mesenchyme development	17/279	288/14033	0.0590278	2.96895	4.80846	6.53052e-05	0.00187456	0.00136704	DKK1/ACVRL1/SMAD7/WNT5A/SEMA3D/SFRP1/KITLG/SEMA7A/IL17RD/TGFB1/CDH2/RGCC/ROBO1/ZFP36L1/NRP1/ADAMTS5/NRG1	17	All_genes	BP
GO:0031589	cell-substrate adhesion	18/279	317/14033	0.0567823	2.85601	4.7604	6.59129e-05	0.00187777	0.00136938	THBS1/ACVRL1/TRIOBP/ITGA2/SFRP1/CCDC80/SMAD6/FERMT1/SVEP1/ITGB8/PLAU/FBLN1/CARMIL1/NRP1/SDC4/CORO2B/ABL1/JUP	18	All_genes	BP
GO:0030278	regulation of ossification	10/279	110/14033	0.0909091	4.5725	5.35734	6.6971e-05	0.00189368	0.00138098	DKK1/TMEM119/SMAD7/WNT5A/EGR2/SFRP1/SMAD6/PTGER4/TGFB1/VDR	10	All_genes	BP
GO:0045926	negative regulation of growth	14/279	207/14033	0.0676329	3.40176	4.95809	6.87039e-05	0.00192309	0.00140243	ACVRL1/WNT5A/IGFBP5/SFRP1/PML/DCBLD2/OSGIN2/TGFB1/MEG3/NRP1/CAPRIN2/INHBA/EI24/JADE1	14	All_genes	BP
GO:0034381	plasma lipoprotein particle clearance	6/279	36/14033	0.166667	8.38292	6.31697	6.90261e-05	0.00192309	0.00140243	LDLR/PCSK9/SCARB1/LIPA/LIPG/MYLIP	6	All_genes	BP
GO:0051492	regulation of stress fiber assembly	9/279	90/14033	0.1	5.02975	5.46221	7.37621e-05	0.0020059	0.00146282	TPM1/SFRP1/PTGER4/RGCC/CARMIL1/NRP1/SDC4/CORO2B/ABL1	9	All_genes	BP
GO:0030177	positive regulation of Wnt signaling pathway	11/279	134/14033	0.0820896	4.1289	5.18322	7.44665e-05	0.0020059	0.00146282	DKK1/WLS/WNT5A/LGR4/SFRP1/TGFB1/HHEX/CAPRIN2/GPRC5B/ABL1/JUP	11	All_genes	BP
GO:0048659	smooth muscle cell proliferation	11/279	134/14033	0.0820896	4.1289	5.18322	7.44665e-05	0.0020059	0.00146282	ID2/THBS1/IGFBP5/PDGFRB/TPM1/ITGA2/IGFBP3/TGFB1/NOTCH3/EREG/TLR4	11	All_genes	BP
GO:0034368	protein-lipid complex remodeling	5/279	23/14033	0.217391	10.9342	6.79089	7.5175e-05	0.0020059	0.00146282	PCSK6/ABCG1/FURIN/SCARB1/LIPG	5	All_genes	BP
GO:0034369	plasma lipoprotein particle remodeling	5/279	23/14033	0.217391	10.9342	6.79089	7.5175e-05	0.0020059	0.00146282	PCSK6/ABCG1/FURIN/SCARB1/LIPG	5	All_genes	BP
GO:0051016	barbed-end actin filament capping	5/279	23/14033	0.217391	10.9342	6.79089	7.5175e-05	0.0020059	0.00146282	TRIOBP/ADD3/GSN/CARMIL1/CRACD	5	All_genes	BP
GO:1901342	regulation of vasculature development	16/279	265/14033	0.0603774	3.03683	4.76749	8.21134e-05	0.00217572	0.00158666	THBS1/ACVRL1/WNT5A/SFRP1/CCL11/PLXND1/PML/TGFB1/ITGB8/RGCC/ATP2B4/NRP1/HHEX/CXCL12/ABL1/JUP	16	All_genes	BP
GO:0001933	negative regulation of protein phosphorylation	14/279	211/14033	0.0663507	3.33727	4.87206	8.44152e-05	0.00221494	0.00161526	DKK1/ERRFI1/RASSF2/SMAD7/SFRP1/IGFBP3/HEG1/TGFB1/FBLN1/DUSP1/HHEX/GPRC5A/ABL1/PLPP3	14	All_genes	BP
GO:0060828	regulation of canonical Wnt signaling pathway	15/279	238/14033	0.0630252	3.17001	4.8088	8.47627e-05	0.00221494	0.00161526	DKK1/NKD2/WLS/WNT5A/LGR4/SFRP1/EGR1/FERMT1/TGFB1/CDH2/HHEX/CAPRIN2/GPRC5B/JUP/JADE1	15	All_genes	BP
GO:0045577	regulation of B cell differentiation	5/279	24/14033	0.208333	10.4786	6.61905	9.34242e-05	0.00242455	0.00176812	ID2/SFRP1/ZFP36L2/ZFP36L1/INHBA	5	All_genes	BP
GO:0016114	terpenoid biosynthetic process	4/279	13/14033	0.307692	15.4762	7.43701	9.49072e-05	0.00244628	0.00178397	HMGCS1/FDPS/LSS/ALDH1A3	4	All_genes	BP
GO:0006721	terpenoid metabolic process	8/279	74/14033	0.108108	5.43757	5.45106	0.000106866	0.00271756	0.0019818	HMGCS1/FDFT1/FDPS/LSS/ALDH1A3/AKR1C1/RDH11/LIPA	8	All_genes	BP
GO:0014909	smooth muscle cell migration	8/279	74/14033	0.108108	5.43757	5.45106	0.000106866	0.00271756	0.0019818	IGFBP5/PDGFRB/TPM1/ITGA2/IGFBP3/PLAU/NRP1/TLR4	8	All_genes	BP
GO:0035272	exocrine system development	6/279	39/14033	0.153846	7.73808	6.00129	0.000109985	0.00274166	0.00199938	WLS/FGF7/PLXND1/TGFB1/TWSG1/NRP1	6	All_genes	BP
GO:0043537	negative regulation of blood vessel endothelial cell migration	6/279	39/14033	0.153846	7.73808	6.00129	0.000109985	0.00274166	0.00199938	THBS1/ACVRL1/TGFB1/RGCC/ATP2B4/JUP	6	All_genes	BP
GO:0060443	mammary gland morphogenesis	6/279	39/14033	0.153846	7.73808	6.00129	0.000109985	0.00274166	0.00199938	WNT5A/IGFBP5/CCL11/PML/TGFB1/VDR	6	All_genes	BP
GO:0007044	cell-substrate junction assembly	9/279	95/14033	0.0947368	4.76503	5.24417	0.000112561	0.00278754	0.00203283	THBS1/ACVRL1/ITGA2/SFRP1/TNS1/NRP1/SDC4/CORO2B/ABL1	9	All_genes	BP
GO:0015850	organic hydroxy compound transport	14/279	217/14033	0.0645161	3.245	4.74682	0.000113829	0.00279062	0.00203508	LDLR/SREBF2/ABCA1/STARD4/AKR1C1/ABCG1/PCSK9/FURIN/SCARB1/NPC1/LIPA/LIPG/CXCL12/SYT1	14	All_genes	BP
GO:0034367	protein-containing complex remodeling	5/279	25/14033	0.2	10.0595	6.45704	0.000114895	0.00279062	0.00203508	PCSK6/ABCG1/FURIN/SCARB1/LIPG	5	All_genes	BP
GO:0034383	low-density lipoprotein particle clearance	5/279	25/14033	0.2	10.0595	6.45704	0.000114895	0.00279062	0.00203508	LDLR/PCSK9/SCARB1/LIPA/MYLIP	5	All_genes	BP
GO:0050769	positive regulation of neurogenesis	14/279	219/14033	0.0639269	3.21536	4.70603	0.000125436	0.00299816	0.00218643	ID2/EGR2/ID4/PLXND1/SEMA7A/VCAN/TGFB1/MME/ROBO1/LIF/PLXNA2/NRP1/CAPRIN2/CXCL12	14	All_genes	BP
GO:0010562	positive regulation of phosphorus metabolic process	22/279	458/14033	0.0480349	2.41604	4.38818	0.000125813	0.00299816	0.00218643	ACSL3/THBS1/TMEM119/RASSF2/WNT5A/PDGFRB/FABP3/FGF7/KITLG/TGFB1/RGCC/ROBO1/LIF/TNFSF15/NRP1/GPRC5B/EREG/TMSB4X/ABL1/TLR4/NRG1/PLPP3	22	All_genes	BP
GO:0045937	positive regulation of phosphate metabolic process	22/279	458/14033	0.0480349	2.41604	4.38818	0.000125813	0.00299816	0.00218643	ACSL3/THBS1/TMEM119/RASSF2/WNT5A/PDGFRB/FABP3/FGF7/KITLG/TGFB1/RGCC/ROBO1/LIF/TNFSF15/NRP1/GPRC5B/EREG/TMSB4X/ABL1/TLR4/NRG1/PLPP3	22	All_genes	BP
GO:1905330	regulation of morphogenesis of an epithelium	7/279	57/14033	0.122807	6.17688	5.57779	0.000128695	0.00304766	0.00222253	WNT5A/LGR4/FGF7/SFRP1/TGFB1/LIF/ABL1	7	All_genes	BP
GO:0043691	reverse cholesterol transport	4/279	14/14033	0.285714	14.3707	7.12865	0.000130798	0.00305569	0.00222839	ABCA1/ABCG1/SCARB1/LIPG	4	All_genes	BP
GO:0043535	regulation of blood vessel endothelial cell migration	9/279	97/14033	0.0927835	4.66678	5.16118	0.00013226	0.00305569	0.00222839	THBS1/ACVRL1/TGFB1/RGCC/ATP2B4/NRP1/TMSB4X/ABL1/JUP	9	All_genes	BP
GO:0044344	cellular response to fibroblast growth factor stimulus	9/279	97/14033	0.0927835	4.66678	5.16118	0.00013226	0.00305569	0.00222839	THBS1/WNT5A/HHIP/FGFRL1/NDST1/FGF7/SFRP1/ZFP36L2/ZFP36L1	9	All_genes	BP
GO:0050731	positive regulation of peptidyl-tyrosine phosphorylation	9/279	97/14033	0.0927835	4.66678	5.16118	0.00013226	0.00305569	0.00222839	FGF7/KITLG/TGFB1/LIF/NRP1/GPRC5B/ABL1/NRG1/PLPP3	9	All_genes	BP
GO:0001935	endothelial cell proliferation	11/279	143/14033	0.0769231	3.86904	4.91135	0.00013365	0.00306909	0.00223816	ATOH8/THBS1/ACVRL1/WNT5A/FGF7/CCL11/SCARB1/RGCC/NRP1/LIPA/CXCL12	11	All_genes	BP
GO:0009612	response to mechanical stimulus	13/279	194/14033	0.0670103	3.37045	4.73507	0.000136642	0.00311889	0.00227447	THBS1/ITGA2/SLC2A1/TUBA1A/PTGER4/GSN/TGFB1/SLC38A2/CDH2/TNC/CXCL12/TLR4/JUP	13	All_genes	BP
GO:0051961	negative regulation of nervous system development	10/279	120/14033	0.0833333	4.19146	5.00054	0.000139284	0.00315649	0.00230189	LDLR/DKK1/WNT5A/CCL11/ID4/TGFB1/NRP1/SYNGAP1/NFATC4/DLX2	10	All_genes	BP
GO:0060603	mammary gland duct morphogenesis	5/279	26/14033	0.192308	9.67259	6.30392	0.000139955	0.00315649	0.00230189	WNT5A/CCL11/PML/TGFB1/VDR	5	All_genes	BP
GO:0048144	fibroblast proliferation	9/279	98/14033	0.0918367	4.61916	5.12052	0.000143142	0.00319038	0.00232661	WNT5A/SFRP1/PML/TGFB1/FBLN1/LIF/KCNJ8/EREG/ABL1	9	All_genes	BP
GO:0110020	regulation of actomyosin structure organization	9/279	98/14033	0.0918367	4.61916	5.12052	0.000143142	0.00319038	0.00232661	TPM1/SFRP1/PTGER4/RGCC/CARMIL1/NRP1/SDC4/CORO2B/ABL1	9	All_genes	BP
GO:0051962	positive regulation of nervous system development	15/279	251/14033	0.059761	3.00583	4.5669	0.000153107	0.00339253	0.00247403	ID2/EGR2/ID4/PLXND1/SEMA7A/VCAN/AMIGO2/TGFB1/MME/ROBO1/LIF/PLXNA2/NRP1/CAPRIN2/CXCL12	15	All_genes	BP
GO:0033002	muscle cell proliferation	13/279	197/14033	0.0659898	3.31912	4.66873	0.000159239	0.00349588	0.0025494	ID2/THBS1/IGFBP5/PDGFRB/TPM1/ITGA2/IGFBP3/TGFB1/NOTCH3/EREG/ABL1/TLR4/NRG1	13	All_genes	BP
GO:0032233	positive regulation of actin filament bundle assembly	7/279	59/14033	0.118644	5.9675	5.44566	0.000160539	0.00349588	0.0025494	TPM1/SFRP1/RGCC/CARMIL1/NRP1/SDC4/ABL1	7	All_genes	BP
GO:0035904	aorta development	7/279	59/14033	0.118644	5.9675	5.44566	0.000160539	0.00349588	0.0025494	ACVRL1/NDST1/PDGFRB/EGR2/SMAD6/PLXND1/ROBO1	7	All_genes	BP
GO:0032231	regulation of actin filament bundle assembly	9/279	100/14033	0.09	4.52677	5.04084	0.000167157	0.0035874	0.00261614	TPM1/SFRP1/PTGER4/RGCC/CARMIL1/NRP1/SDC4/CORO2B/ABL1	9	All_genes	BP
GO:0003013	circulatory system process	23/279	500/14033	0.046	2.31368	4.26017	0.000167412	0.0035874	0.00261614	ID2/DSP/NPR3/BDKRB2/ACVRL1/SMAD7/TPM1/SLC2A1/NAV2/ADD3/SVEP1/SLC6A6/GSN/HEG1/TGFB1/SLC38A2/ATP2B4/KCNJ8/CXCL12/CORO2B/ABL1/JUP/SGK1	23	All_genes	BP
GO:0007389	pattern specification process	19/279	372/14033	0.0510753	2.56896	4.36806	0.000167582	0.0035874	0.00261614	DKK1/WLS/ACVRL1/WNT5A/HHIP/ETS2/PCSK6/EGR2/SFRP1/SMAD6/ROBO1/PLXNA2/NRP1/HHEX/CAPRIN2/BHLHE40/SYNGAP1/FST/DLX2	19	All_genes	BP
GO:0010885	regulation of cholesterol storage	4/279	15/14033	0.266667	13.4127	6.85039	0.000175581	0.00371663	0.00271038	SREBF2/ABCA1/ABCG1/SCARB1	4	All_genes	BP
GO:2000052	positive regulation of non-canonical Wnt signaling pathway	4/279	15/14033	0.266667	13.4127	6.85039	0.000175581	0.00371663	0.00271038	DKK1/WNT5A/SFRP1/ABL1	4	All_genes	BP
GO:0010001	glial cell differentiation	14/279	227/14033	0.061674	3.10205	4.54746	0.000182736	0.0038466	0.00280516	LDLR/ID2/EGR2/ID4/TUBA1A/VCAN/TGFB1/CDH2/B4GALT5/LIF/ABL1/TLR4/PLPP3/DLX2	14	All_genes	BP
GO:0048145	regulation of fibroblast proliferation	8/279	80/14033	0.1	5.02975	5.14798	0.000185486	0.0038829	0.00283164	WNT5A/SFRP1/PML/TGFB1/FBLN1/LIF/EREG/ABL1	8	All_genes	BP
GO:0034329	cell junction assembly	21/279	439/14033	0.047836	2.40603	4.26286	0.000189803	0.00394732	0.00287861	DKK1/THBS1/CLDN11/ACVRL1/SMAD7/WNT5A/ITGA2/SFRP1/CDH6/TNS1/PLXND1/AMIGO2/CDH2/PLXNA2/NRP1/KCNJ8/SDC4/CORO2B/ABL1/JUP/NEGR1	21	All_genes	BP
GO:0060562	epithelial tube morphogenesis	16/279	285/14033	0.0561404	2.82372	4.43004	0.000190647	0.00394732	0.00287861	PODXL/ACVRL1/WNT5A/HHIP/LGR4/CCL11/PLXND1/PML/TGFB1/NRP1/RALA/TNC/SDC4/NFATC4/ABL1/VDR	16	All_genes	BP
GO:0150115	cell-substrate junction organization	9/279	102/14033	0.0882353	4.43801	4.96322	0.000194442	0.00399649	0.00291447	THBS1/ACVRL1/ITGA2/SFRP1/TNS1/NRP1/SDC4/CORO2B/ABL1	9	All_genes	BP
GO:0050680	negative regulation of epithelial cell proliferation	10/279	125/14033	0.08	4.0238	4.83641	0.000195131	0.00399649	0.00291447	ATOH8/THBS1/ACVRL1/WNT5A/SFRP1/TGFB1/RGCC/ROBO1/EREG/VDR	10	All_genes	BP
GO:2000146	negative regulation of cell motility	16/279	286/14033	0.0559441	2.81385	4.41394	0.000198394	0.00404148	0.00294728	THBS1/ACVRL1/SMAD7/IGFBP5/TPM1/SFRP1/IGFBP3/PTGER4/TGFB1/RGCC/FBLN1/ROBO1/ATP2B4/DUSP1/CXCL12/JUP	16	All_genes	BP
GO:0051353	positive regulation of oxidoreductase activity	5/279	28/14033	0.178571	8.98169	6.02116	0.000202413	0.0041013	0.00299091	NPR3/RFK/SCARB1/ABL1/VDR	5	All_genes	BP
GO:0043616	keratinocyte proliferation	6/279	44/14033	0.136364	6.85875	5.54352	0.00021897	0.00441029	0.00321624	FGF7/FERMT1/ZFP36L1/EREG/FST/VDR	6	All_genes	BP
GO:0048644	muscle organ morphogenesis	7/279	62/14033	0.112903	5.67875	5.25847	0.000219991	0.00441029	0.00321624	DSP/SMAD7/TPM1/HEG1/TGFB1/LIF/NRG1	7	All_genes	BP
GO:0043410	positive regulation of MAPK cascade	19/279	381/14033	0.0498688	2.50827	4.25101	0.000227389	0.00453462	0.00330691	DKK1/THBS1/RASSF2/WNT5A/NDST1/PDGFRB/FGF7/IGFBP3/SEMA7A/TGFB1/CDH2/ROBO1/LIF/NRP1/GADD45B/INHBA/ABL1/TLR4/NRG1	19	All_genes	BP
GO:0044539	long-chain fatty acid import into cell	4/279	16/14033	0.25	12.5744	6.59747	0.000230462	0.00457183	0.00333404	ACSL3/THBS1/FABP3/SLC2A1	4	All_genes	BP
GO:0021537	telencephalon development	14/279	233/14033	0.0600858	3.02217	4.43305	0.000239389	0.00469994	0.00342747	ID2/WNT5A/ALDH1A3/SLC2A1/ID4/TUBA1A/SEMA7A/SLC38A2/CDH2/ROBO1/ATP2B4/INHBA/CXCL12/DLX2	14	All_genes	BP
GO:0007435	salivary gland morphogenesis	5/279	29/14033	0.172414	8.67198	5.89017	0.000240641	0.00469994	0.00342747	FGF7/PLXND1/TGFB1/TWSG1/NRP1	5	All_genes	BP
GO:0021988	olfactory lobe development	5/279	29/14033	0.172414	8.67198	5.89017	0.000240641	0.00469994	0.00342747	ID2/WNT5A/SEMA7A/ROBO1/DLX2	5	All_genes	BP
GO:0061180	mammary gland epithelium development	7/279	63/14033	0.111111	5.58861	5.19877	0.000243345	0.00472838	0.00344821	ID2/WNT5A/CCL11/PML/TGFB1/ROBO1/VDR	7	All_genes	BP
GO:0060688	regulation of morphogenesis of a branching structure	6/279	45/14033	0.133333	6.70633	5.46051	0.000248493	0.00477939	0.00348541	WNT5A/LGR4/FGF7/SFRP1/TGFB1/ABL1	6	All_genes	BP
GO:0060976	coronary vasculature development	6/279	45/14033	0.133333	6.70633	5.46051	0.000248493	0.00477939	0.00348541	NDST1/PDGFRB/SMAD6/PLXND1/NRP1/KCNJ8	6	All_genes	BP
GO:0071407	cellular response to organic cyclic compound	21/279	449/14033	0.0467706	2.35244	4.14836	0.000257664	0.00491103	0.00358141	ID3/INSIG1/ABCA1/ERRFI1/IGFBP5/TIPARP/ITGA2/SFRP1/EGR1/ZFP36L2/TGFB1/ASS1/NPC1/ZFP36L1/INHBA/GNA14/TNC/ABL1/VDR/JUP/SGK1	21	All_genes	BP
GO:0003231	cardiac ventricle development	9/279	106/14033	0.0849057	4.27054	4.81384	0.000260197	0.00491103	0.00358141	DSP/SMAD7/FGFRL1/TPM1/SMAD6/HEG1/TGFB1/ROBO1/NRG1	9	All_genes	BP
GO:0010595	positive regulation of endothelial cell migration	9/279	106/14033	0.0849057	4.27054	4.81384	0.000260197	0.00491103	0.00358141	ATOH8/THBS1/WNT5A/TGFB1/SCARB1/NRP1/TMSB4X/ABL1/PLPP3	9	All_genes	BP
GO:0048041	focal adhesion assembly	8/279	84/14033	0.0952381	4.79024	4.96229	0.000260522	0.00491103	0.00358141	THBS1/ACVRL1/ITGA2/SFRP1/NRP1/SDC4/CORO2B/ABL1	8	All_genes	BP
GO:0007160	cell-matrix adhesion	13/279	208/14033	0.0625	3.14359	4.43597	0.000271768	0.00509766	0.00371751	THBS1/ACVRL1/ITGA2/SFRP1/FERMT1/SVEP1/ITGB8/PLAU/NRP1/SDC4/CORO2B/ABL1/JUP	13	All_genes	BP
GO:0030038	contractile actin filament bundle assembly	9/279	107/14033	0.0841121	4.23063	4.77764	0.000279238	0.00518643	0.00378224	TPM1/SFRP1/PTGER4/RGCC/CARMIL1/NRP1/SDC4/CORO2B/ABL1	9	All_genes	BP
GO:0043149	stress fiber assembly	9/279	107/14033	0.0841121	4.23063	4.77764	0.000279238	0.00518643	0.00378224	TPM1/SFRP1/PTGER4/RGCC/CARMIL1/NRP1/SDC4/CORO2B/ABL1	9	All_genes	BP
GO:0055008	cardiac muscle tissue morphogenesis	6/279	46/14033	0.130435	6.56054	5.37999	0.000281059	0.00519479	0.00378834	DSP/SMAD7/TPM1/HEG1/TGFB1/NRG1	6	All_genes	BP
GO:0007431	salivary gland development	5/279	30/14033	0.166667	8.38292	5.76535	0.000284117	0.00521195	0.00380086	FGF7/PLXND1/TGFB1/TWSG1/NRP1	5	All_genes	BP
GO:0048738	cardiac muscle tissue development	13/279	209/14033	0.062201	3.12855	4.41558	0.000284738	0.00521195	0.00380086	ID2/DSP/DKK1/SMAD7/PDGFRB/TPM1/HEG1/TGFB1/KCNJ8/SYNE1/ABL1/NRG1/FHL2	13	All_genes	BP
GO:0042445	hormone metabolic process	12/279	183/14033	0.0655738	3.2982	4.45692	0.00030048	0.00547364	0.0039917	ALDH1A3/YIPF5/PCSK6/TIPARP/AKR1C1/EGR1/HSD17B7/FURIN/MME/RDH11/INHBA/PAPSS2	12	All_genes	BP
GO:0001952	regulation of cell-matrix adhesion	9/279	109/14033	0.0825688	4.153	4.70655	0.00032079	0.00581566	0.00424111	THBS1/ACVRL1/SFRP1/FERMT1/PLAU/NRP1/SDC4/ABL1/JUP	9	All_genes	BP
GO:0001934	positive regulation of protein phosphorylation	19/279	392/14033	0.0484694	2.43789	4.11237	0.000325269	0.00581969	0.00424405	THBS1/TMEM119/RASSF2/WNT5A/PDGFRB/FGF7/KITLG/TGFB1/RGCC/ROBO1/LIF/TNFSF15/NRP1/GPRC5B/EREG/ABL1/TLR4/NRG1/PLPP3	19	All_genes	BP
GO:0045685	regulation of glial cell differentiation	7/279	66/14033	0.106061	5.33458	5.02707	0.00032562	0.00581969	0.00424405	LDLR/ID2/EGR2/ID4/TGFB1/LIF/DLX2	7	All_genes	BP
GO:2000027	regulation of animal organ morphogenesis	7/279	66/14033	0.106061	5.33458	5.02707	0.00032562	0.00581969	0.00424405	DKK1/WNT5A/LGR4/FGF7/TNFRSF11B/TGFB1/ROBO1	7	All_genes	BP
GO:0014812	muscle cell migration	8/279	87/14033	0.091954	4.62506	4.83055	0.000331754	0.00590148	0.0043037	IGFBP5/PDGFRB/TPM1/ITGA2/IGFBP3/PLAU/NRP1/TLR4	8	All_genes	BP
GO:0001666	response to hypoxia	15/279	270/14033	0.0555556	2.79431	4.24003	0.000336981	0.00591121	0.0043108	THBS1/ACVRL1/ITGA2/SLC2A1/SFRP1/EGR1/PML/TGFB1/PLAU/RGCC/LIF/ZFP36L1/INHBA/KCNJ8/CXCL12	15	All_genes	BP
GO:0010563	negative regulation of phosphorus metabolic process	15/279	270/14033	0.0555556	2.79431	4.24003	0.000336981	0.00591121	0.0043108	DKK1/ERRFI1/RASSF2/SMAD7/SFRP1/IGFBP3/HEG1/TGFB1/FBLN1/DUSP1/HHEX/INHBA/GPRC5A/ABL1/PLPP3	15	All_genes	BP
GO:0045936	negative regulation of phosphate metabolic process	15/279	270/14033	0.0555556	2.79431	4.24003	0.000336981	0.00591121	0.0043108	DKK1/ERRFI1/RASSF2/SMAD7/SFRP1/IGFBP3/HEG1/TGFB1/FBLN1/DUSP1/HHEX/INHBA/GPRC5A/ABL1/PLPP3	15	All_genes	BP
GO:1904950	negative regulation of establishment of protein localization	9/279	110/14033	0.0818182	4.11525	4.67165	0.000343407	0.00599618	0.00437276	HMGCR/INSIG1/SFRP1/RANGAP1/CYP51A1/FERMT1/FRMD4A/RHBDF1/CORO2B	9	All_genes	BP
GO:1901654	response to ketone	12/279	186/14033	0.0645161	3.245	4.38977	0.000348625	0.00605936	0.00441883	PAPPA/THBS1/ERRFI1/SFRP1/PTGER4/TGFB1/ASS1/INHBA/LIPA/TNC/SGK1/ACACA	12	All_genes	BP
GO:0043068	positive regulation of programmed cell death	22/279	494/14033	0.0445344	2.23997	3.99603	0.000363249	0.0062847	0.00458317	ID3/DHCR7/THBS1/RASSF2/WNT5A/ALDH1A3/PHLDA1/SFRP1/IGFBP3/PML/PCSK9/GSN/TGFB1/RGCC/TNFSF15/GADD45B/INHBA/PHLDA2/NFATC4/ABL1/TLR4/VDR	22	All_genes	BP
GO:0001704	formation of primary germ layer	9/279	111/14033	0.0810811	4.07817	4.63715	0.000367326	0.00632635	0.00461354	ATOH8/DKK1/WLS/WNT5A/ETS2/ITGA2/TWSG1/DUSP1/INHBA	9	All_genes	BP
GO:0006084	acetyl-CoA metabolic process	5/279	32/14033	0.15625	7.85898	5.53226	0.000388666	0.00660384	0.0048159	HMGCS1/MVD/MVK/ACSS2/ACACA	5	All_genes	BP
GO:0030279	negative regulation of ossification	5/279	32/14033	0.15625	7.85898	5.53226	0.000388666	0.00660384	0.0048159	DKK1/SMAD7/SFRP1/SMAD6/TGFB1	5	All_genes	BP
GO:1903725	regulation of phospholipid metabolic process	5/279	32/14033	0.15625	7.85898	5.53226	0.000388666	0.00660384	0.0048159	LDLR/ACSL3/FABP3/IDH1/SCARB1	5	All_genes	BP
GO:0030336	negative regulation of cell migration	15/279	274/14033	0.0547445	2.75351	4.17482	0.000393771	0.00666071	0.00485738	THBS1/ACVRL1/SMAD7/IGFBP5/TPM1/SFRP1/IGFBP3/PTGER4/TGFB1/RGCC/ROBO1/ATP2B4/DUSP1/CXCL12/JUP	15	All_genes	BP
GO:0051341	regulation of oxidoreductase activity	6/279	49/14033	0.122449	6.15888	5.15211	0.000399208	0.00672266	0.00490255	NPR3/RFK/SCARB1/ATP2B4/ABL1/VDR	6	All_genes	BP
GO:0007584	response to nutrient	10/279	137/14033	0.0729927	3.67135	4.475	0.000409614	0.00686737	0.00500808	ABCA1/ITGA2/SFRP1/TNFRSF11B/TGFB1/ASS1/LIPA/LIPG/TNC/VDR	10	All_genes	BP
GO:0048608	reproductive structure development	14/279	246/14033	0.0569106	2.86246	4.19727	0.000415827	0.00694083	0.00506165	DHCR24/ERRFI1/WNT5A/LGR4/TIPARP/SFRP1/IDH1/ID4/KITLG/YBX3/INHBA/EREG/FST/TNC	14	All_genes	BP
GO:0050768	negative regulation of neurogenesis	9/279	113/14033	0.079646	4.00599	4.56936	0.000419295	0.00696801	0.00508148	LDLR/WNT5A/CCL11/ID4/TGFB1/NRP1/SYNGAP1/NFATC4/DLX2	9	All_genes	BP
GO:0003002	regionalization	17/279	338/14033	0.0502959	2.52976	4.05459	0.000439113	0.0072655	0.00529842	DKK1/WLS/ACVRL1/WNT5A/HHIP/ETS2/PCSK6/EGR2/SFRP1/SMAD6/ROBO1/PLXNA2/NRP1/HHEX/CAPRIN2/BHLHE40/DLX2	17	All_genes	BP
GO:0001954	positive regulation of cell-matrix adhesion	6/279	50/14033	0.12	6.0357	5.08033	0.000446181	0.00735035	0.0053603	SFRP1/FERMT1/NRP1/SDC4/ABL1/JUP	6	All_genes	BP
GO:0010984	regulation of lipoprotein particle clearance	4/279	19/14033	0.210526	10.5889	5.95681	0.000468258	0.00760246	0.00554416	LDLR/PCSK9/LIPG/MYLIP	4	All_genes	BP
GO:0060740	prostate gland epithelium morphogenesis	4/279	19/14033	0.210526	10.5889	5.95681	0.000468258	0.00760246	0.00554416	WNT5A/SFRP1/ID4/TNC	4	All_genes	BP
GO:1902893	regulation of miRNA transcription	7/279	70/14033	0.1	5.02975	4.81377	0.000468524	0.00760246	0.00554416	SREBF2/ATOH8/SMAD6/EGR1/TGFB1/NOTCH3/NFATC4	7	All_genes	BP
GO:0061458	reproductive system development	14/279	249/14033	0.0562249	2.82797	4.14504	0.000469511	0.00760246	0.00554416	DHCR24/ERRFI1/WNT5A/LGR4/TIPARP/SFRP1/IDH1/ID4/KITLG/YBX3/INHBA/EREG/FST/TNC	14	All_genes	BP
GO:0097306	cellular response to alcohol	8/279	92/14033	0.0869565	4.37369	4.62381	0.000485243	0.00781542	0.00569946	ABCA1/SFRP1/PTGER4/INHBA/TNC/JUP/SGK1/ACACA	8	All_genes	BP
GO:0031400	negative regulation of protein modification process	16/279	310/14033	0.0516129	2.596	4.04703	0.000486788	0.00781542	0.00569946	DKK1/ERRFI1/RASSF2/SMAD7/SFRP1/IGFBP3/DBI/HEG1/TGFB1/FBLN1/ATP2B4/DUSP1/HHEX/GPRC5A/ABL1/PLPP3	16	All_genes	BP
GO:1902895	positive regulation of miRNA transcription	6/279	51/14033	0.117647	5.91735	5.01048	0.000497355	0.00791797	0.00577424	SREBF2/ATOH8/SMAD6/EGR1/TGFB1/NOTCH3	6	All_genes	BP
GO:2001238	positive regulation of extrinsic apoptotic signaling pathway	6/279	51/14033	0.117647	5.91735	5.01048	0.000497355	0.00791797	0.00577424	THBS1/SFRP1/PML/TNFSF15/INHBA/TLR4	6	All_genes	BP
GO:0061614	miRNA transcription	7/279	71/14033	0.0985915	4.95891	4.76297	0.000511083	0.00810249	0.0059088	SREBF2/ATOH8/SMAD6/EGR1/TGFB1/NOTCH3/NFATC4	7	All_genes	BP
GO:0015914	phospholipid transport	8/279	93/14033	0.0860215	4.32667	4.58423	0.000521935	0.00821376	0.00598995	LDLR/ABCA1/PLSCR4/ABCG1/DBI/TMEM41B/SCARB1/ATP10A	8	All_genes	BP
GO:0060537	muscle tissue development	18/279	375/14033	0.048	2.41428	3.95371	0.000522438	0.00821376	0.00598995	ID2/DSP/DKK1/SMAD7/IGFBP5/PDGFRB/TPM1/EGR2/TIPARP/EGR1/HEG1/YBX3/TGFB1/KCNJ8/SYNE1/ABL1/NRG1/FHL2	18	All_genes	BP
GO:0036293	response to decreased oxygen levels	15/279	282/14033	0.0531915	2.6754	4.04784	0.000532349	0.008335	0.00607837	THBS1/ACVRL1/ITGA2/SLC2A1/SFRP1/EGR1/PML/TGFB1/PLAU/RGCC/LIF/ZFP36L1/INHBA/KCNJ8/CXCL12	15	All_genes	BP
GO:0033344	cholesterol efflux	6/279	52/14033	0.115385	5.80356	4.94246	0.000552982	0.00862243	0.00628797	SREBF2/ABCA1/ABCG1/SCARB1/NPC1/LIPA	6	All_genes	BP
GO:0033627	cell adhesion mediated by integrin	7/279	72/14033	0.0972222	4.89003	4.71312	0.000556665	0.00864428	0.00630391	PODXL/ITGA2/FERMT1/ITGB8/PLAU/LIF/PLPP3	7	All_genes	BP
GO:0007369	gastrulation	11/279	169/14033	0.0650888	3.2738	4.23544	0.000567384	0.00877476	0.00639906	ATOH8/DKK1/WLS/WNT5A/ETS2/ITGA2/SFRP1/TWSG1/DUSP1/INHBA/PLPP3	11	All_genes	BP
GO:1905952	regulation of lipid localization	10/279	143/14033	0.0699301	3.51731	4.30924	0.000574954	0.00880376	0.00642021	SREBF2/ABCA1/THBS1/FABP3/ABCG1/DBI/PCSK9/FURIN/SCARB1/LIPG	10	All_genes	BP
GO:0060512	prostate gland morphogenesis	4/279	20/14033	0.2	10.0595	5.77432	0.000576229	0.00880376	0.00642021	WNT5A/SFRP1/ID4/TNC	4	All_genes	BP
GO:0061298	retina vasculature development in camera-type eye	4/279	20/14033	0.2	10.0595	5.77432	0.000576229	0.00880376	0.00642021	ACVRL1/PDGFRB/TGFB1/NRP1	4	All_genes	BP
GO:0010934	macrophage cytokine production	5/279	35/14033	0.142857	7.18536	5.21811	0.000596818	0.00904537	0.00659641	WNT5A/SEMA7A/TGFB1/GPRC5B/TLR4	5	All_genes	BP
GO:0010935	regulation of macrophage cytokine production	5/279	35/14033	0.142857	7.18536	5.21811	0.000596818	0.00904537	0.00659641	WNT5A/SEMA7A/TGFB1/GPRC5B/TLR4	5	All_genes	BP
GO:0050808	synapse organization	21/279	480/14033	0.04375	2.20052	3.81169	0.000621545	0.0093826	0.00684234	DKK1/WNT5A/FGF7/CDH6/DRP2/PLXND1/TUBA1A/SEPTIN11/SEMA7A/AMIGO2/CDH2/PLXNA2/NRP1/CAPRIN2/ENAH/KCNJ8/SYNGAP1/TNC/NFATC4/ABL1/NEGR1	21	All_genes	BP
GO:0042327	positive regulation of phosphorylation	19/279	414/14033	0.0458937	2.30834	3.84853	0.000635625	0.00952633	0.00694715	THBS1/TMEM119/RASSF2/WNT5A/PDGFRB/FGF7/KITLG/TGFB1/RGCC/ROBO1/LIF/TNFSF15/NRP1/GPRC5B/EREG/ABL1/TLR4/NRG1/PLPP3	19	All_genes	BP
GO:0043065	positive regulation of apoptotic process	21/279	481/14033	0.043659	2.19594	3.80126	0.00063844	0.00952633	0.00694715	ID3/THBS1/RASSF2/WNT5A/ALDH1A3/PHLDA1/SFRP1/IGFBP3/PML/PCSK9/GSN/TGFB1/RGCC/TNFSF15/GADD45B/INHBA/PHLDA2/NFATC4/ABL1/TLR4/VDR	21	All_genes	BP
GO:0060070	canonical Wnt signaling pathway	15/279	287/14033	0.0522648	2.62879	3.97068	0.000638609	0.00952633	0.00694715	DKK1/NKD2/WLS/WNT5A/LGR4/SFRP1/EGR1/FERMT1/TGFB1/CDH2/HHEX/CAPRIN2/GPRC5B/JUP/JADE1	15	All_genes	BP
GO:0002244	hematopoietic progenitor cell differentiation	9/279	120/14033	0.075	3.77231	4.3438	0.000651061	0.00961893	0.00701468	SFRP1/KITLG/TGFB1/INHBA/LIPA/CEBPD/FST/TMSB4X/ABL1	9	All_genes	BP
GO:0032368	regulation of lipid transport	9/279	120/14033	0.075	3.77231	4.3438	0.000651061	0.00961893	0.00701468	SREBF2/ABCA1/THBS1/FABP3/ABCG1/DBI/PCSK9/FURIN/LIPG	9	All_genes	BP
GO:0002683	negative regulation of immune system process	19/279	415/14033	0.0457831	2.30278	3.83694	0.000654379	0.00961893	0.00701468	LDLR/ID2/THBS1/SMAD7/LGR4/SFRP1/KITLG/PTGER4/SVEP1/TNFRSF11B/CD55/FURIN/TGFB1/TWSG1/DUSP1/INHBA/SDC4/CXCL12/TLR4	19	All_genes	BP
GO:0051495	positive regulation of cytoskeleton organization	11/279	172/14033	0.0639535	3.2167	4.16602	0.000657369	0.00961893	0.00701468	TPM1/SFRP1/CCL11/ADD3/GSN/RGCC/CARMIL1/NRP1/SDC4/CRACD/ABL1	11	All_genes	BP
GO:0009798	axis specification	7/279	74/14033	0.0945946	4.75787	4.61613	0.000657509	0.00961893	0.00701468	WLS/WNT5A/ETS2/PCSK6/SFRP1/SMAD6/CAPRIN2	7	All_genes	BP
GO:0010596	negative regulation of endothelial cell migration	6/279	54/14033	0.111111	5.58861	4.81158	0.000678655	0.009707	0.0070789	THBS1/ACVRL1/TGFB1/RGCC/ATP2B4/JUP	6	All_genes	BP
GO:0010761	fibroblast migration	6/279	54/14033	0.111111	5.58861	4.81158	0.000678655	0.009707	0.0070789	THBS1/TNS1/PML/FUT8/TGFB1/SDC4	6	All_genes	BP
GO:0032371	regulation of sterol transport	6/279	54/14033	0.111111	5.58861	4.81158	0.000678655	0.009707	0.0070789	SREBF2/ABCA1/ABCG1/PCSK9/FURIN/LIPG	6	All_genes	BP
GO:0032374	regulation of cholesterol transport	6/279	54/14033	0.111111	5.58861	4.81158	0.000678655	0.009707	0.0070789	SREBF2/ABCA1/ABCG1/PCSK9/FURIN/LIPG	6	All_genes	BP
GO:0051693	actin filament capping	5/279	36/14033	0.138889	6.98576	5.12154	0.000681946	0.009707	0.0070789	TRIOBP/ADD3/GSN/CARMIL1/CRACD	5	All_genes	BP
GO:0060391	positive regulation of SMAD protein signal transduction	5/279	36/14033	0.138889	6.98576	5.12154	0.000681946	0.009707	0.0070789	ATOH8/ACVRL1/TGFB1/TWSG1/INHBA	5	All_genes	BP
GO:0010720	positive regulation of cell development	18/279	384/14033	0.046875	2.35769	3.84207	0.000689095	0.009707	0.0070789	ID2/SMAD7/EGR2/ID4/PLXND1/KITLG/SEMA7A/BNC1/VCAN/TGFB1/MME/ROBO1/LIF/ZFP36L1/PLXNA2/NRP1/CAPRIN2/CXCL12	18	All_genes	BP
GO:0072330	monocarboxylic acid biosynthetic process	11/279	173/14033	0.0635838	3.19811	4.14322	0.000689884	0.009707	0.0070789	FADS2/SCD/INSIG1/FADS1/FASN/STARD4/ERRFI1/ALDH1A3/ACSS2/LIPG/ACACA	11	All_genes	BP
GO:0001936	regulation of endothelial cell proliferation	9/279	121/14033	0.0743802	3.74114	4.31296	0.000691388	0.009707	0.0070789	ATOH8/THBS1/ACVRL1/WNT5A/FGF7/CCL11/RGCC/NRP1/CXCL12	9	All_genes	BP
GO:0038127	ERBB signaling pathway	9/279	121/14033	0.0743802	3.74114	4.31296	0.000691388	0.009707	0.0070789	ERRFI1/TGFB1/EFEMP1/RHBDF1/RALA/EREG/GPRC5A/ABL1/NRG1	9	All_genes	BP
GO:0051224	negative regulation of protein transport	8/279	97/14033	0.0824742	4.14825	4.43132	0.000691852	0.009707	0.0070789	HMGCR/INSIG1/SFRP1/RANGAP1/CYP51A1/FERMT1/FRMD4A/RHBDF1	8	All_genes	BP
GO:0051051	negative regulation of transport	17/279	352/14033	0.0482955	2.42914	3.86754	0.000694272	0.009707	0.0070789	HMGCR/SREBF2/INSIG1/THBS1/KCNAB1/SFRP1/RANGAP1/CYP51A1/FERMT1/PCSK9/TGFB1/RRAD/FRMD4A/LIF/INHBA/RHBDF1/NRG1	17	All_genes	BP
GO:0033273	response to vitamin	7/279	75/14033	0.0933333	4.69443	4.56893	0.000713089	0.00986093	0.00719116	ABCA1/ITGA2/SFRP1/TGFB1/LIPA/TNC/VDR	7	All_genes	BP
GO:0046889	positive regulation of lipid biosynthetic process	7/279	75/14033	0.0933333	4.69443	4.56893	0.000713089	0.00986093	0.00719116	LDLR/SREBF2/STARD4/ACSL3/FABP3/ABCG1/SCARB1	7	All_genes	BP
GO:0048708	astrocyte differentiation	7/279	75/14033	0.0933333	4.69443	4.56893	0.000713089	0.00986093	0.00719116	LDLR/ID2/ID4/LIF/ABL1/TLR4/PLPP3	7	All_genes	BP
GO:0045765	regulation of angiogenesis	14/279	260/14033	0.0538462	2.70833	3.95996	0.000719858	0.00988239	0.00720681	THBS1/ACVRL1/WNT5A/SFRP1/CCL11/PLXND1/PML/ITGB8/RGCC/ATP2B4/NRP1/HHEX/ABL1/JUP	14	All_genes	BP
GO:0051047	positive regulation of secretion	14/279	260/14033	0.0538462	2.70833	3.95996	0.000719858	0.00988239	0.00720681	ACSL3/WLS/RAB27B/ABCG1/TGFB1/SELENOT/RGCC/FRMD4A/INHBA/SDC4/CXCL12/TLR4/SYT1/NEGR1	14	All_genes	BP
GO:0030198	extracellular matrix organization	15/279	291/14033	0.0515464	2.59265	3.91012	0.000736163	0.0100697	0.00734344	MMP16/ITGA2/KAZALD1/CCDC80/TGFBI/FERMT1/SH3PXD2B/TNFRSF11B/FURIN/TGFB1/RGCC/FBLN1/LOXL4/ADAMTS5/ABL1	15	All_genes	BP
GO:0003208	cardiac ventricle morphogenesis	6/279	55/14033	0.109091	5.487	4.74856	0.000749244	0.0102118	0.00744705	DSP/SMAD7/TPM1/HEG1/TGFB1/NRG1	6	All_genes	BP
GO:0043062	extracellular structure organization	15/279	292/14033	0.0513699	2.58378	3.89514	0.000762441	0.0103204	0.00752621	MMP16/ITGA2/KAZALD1/CCDC80/TGFBI/FERMT1/SH3PXD2B/TNFRSF11B/FURIN/TGFB1/RGCC/FBLN1/LOXL4/ADAMTS5/ABL1	15	All_genes	BP
GO:0002573	myeloid leukocyte differentiation	12/279	203/14033	0.0591133	2.97325	4.03336	0.000762656	0.0103204	0.00752621	ID2/FASN/RASSF2/SFRP1/KITLG/TNFRSF11B/TGFB1/ITGB8/LIF/ZFP36L1/INHBA/TLR4	12	All_genes	BP
GO:0045229	external encapsulating structure organization	15/279	293/14033	0.0511945	2.57496	3.88022	0.000789513	0.0106432	0.00776164	MMP16/ITGA2/KAZALD1/CCDC80/TGFBI/FERMT1/SH3PXD2B/TNFRSF11B/FURIN/TGFB1/RGCC/FBLN1/LOXL4/ADAMTS5/ABL1	15	All_genes	BP
GO:0007173	epidermal growth factor receptor signaling pathway	8/279	99/14033	0.0808081	4.06444	4.35791	0.000792131	0.0106432	0.00776164	ERRFI1/TGFB1/EFEMP1/RHBDF1/RALA/EREG/GPRC5A/ABL1	8	All_genes	BP
GO:0006935	chemotaxis	17/279	357/14033	0.047619	2.39512	3.80288	0.000812049	0.010834	0.00790077	THBS1/WNT5A/PDGFRB/SEMA3D/FGF7/ITGA2/CCL11/SEMA7A/TGFB1/PLAU/ROBO1/DUSP1/NRP1/RALA/TMSB4X/CXCL12/NRG1	17	All_genes	BP
GO:0042330	taxis	17/279	357/14033	0.047619	2.39512	3.80288	0.000812049	0.010834	0.00790077	THBS1/WNT5A/PDGFRB/SEMA3D/FGF7/ITGA2/CCL11/SEMA7A/TGFB1/PLAU/ROBO1/DUSP1/NRP1/RALA/TMSB4X/CXCL12/NRG1	17	All_genes	BP
GO:0007015	actin filament organization	19/279	423/14033	0.0449173	2.25923	3.74535	0.000822398	0.0109092	0.00795561	TPM1/TRIOBP/SFRP1/CCL11/ADD3/PTGER4/GSN/CNN3/RGCC/CARMIL1/NRP1/ENAH/TMSB4X/SDC4/CXCL12/CRACD/CORO2B/ABL1/MYO1B	19	All_genes	BP
GO:0060415	muscle tissue morphogenesis	6/279	56/14033	0.107143	5.38902	4.68707	0.000825376	0.0109092	0.00795561	DSP/SMAD7/TPM1/HEG1/TGFB1/NRG1	6	All_genes	BP
GO:0030324	lung development	11/279	177/14033	0.0621469	3.12583	4.05363	0.000833642	0.0109092	0.00795561	ERRFI1/WNT5A/HHIP/IGFBP5/FGF7/HEG1/TGFB1/MME/LIF/LIPA/TNC	11	All_genes	BP
GO:0007565	female pregnancy	10/279	150/14033	0.0666667	3.35317	4.12671	0.000834088	0.0109092	0.00795561	PAPPA/ERRFI1/IGFBP5/ITGA2/SLC2A1/TGFB1/SLC38A2/FBLN1/LIF/VDR	10	All_genes	BP
GO:1904018	positive regulation of vasculature development	10/279	150/14033	0.0666667	3.35317	4.12671	0.000834088	0.0109092	0.00795561	THBS1/ACVRL1/WNT5A/CCL11/TGFB1/ITGB8/NRP1/CXCL12/ABL1/JUP	10	All_genes	BP
GO:1901862	negative regulation of muscle tissue development	3/279	10/14033	0.3	15.0892	6.34768	0.000841188	0.0109092	0.00795561	IGFBP5/YBX3/TGFB1	3	All_genes	BP
GO:0071379	cellular response to prostaglandin stimulus	4/279	22/14033	0.181818	9.145	5.44522	0.000843197	0.0109092	0.00795561	SFRP1/PTGER4/TNC/ACACA	4	All_genes	BP
GO:0007229	integrin-mediated signaling pathway	8/279	100/14033	0.08	4.0238	4.32193	0.000846477	0.0109092	0.00795561	ITGA2/FERMT1/SEMA7A/FUT8/ITGB8/NRP1/ABL1/PLPP3	8	All_genes	BP
GO:0042476	odontogenesis	8/279	100/14033	0.08	4.0238	4.32193	0.000846477	0.0109092	0.00795561	ID3/WLS/TNFRSF11B/TGFB1/INHBA/FST/TNC/DLX2	8	All_genes	BP
GO:0090263	positive regulation of canonical Wnt signaling pathway	8/279	100/14033	0.08	4.0238	4.32193	0.000846477	0.0109092	0.00795561	WLS/LGR4/SFRP1/TGFB1/HHEX/CAPRIN2/GPRC5B/JUP	8	All_genes	BP
GO:0016485	protein processing	12/279	206/14033	0.0582524	2.92995	3.97432	0.000867227	0.0111387	0.008123	DHCR24/THBS1/NKD2/YIPF5/MMP16/PCSK6/PCSK9/GSN/ADAM19/FURIN/PLAU/MME	12	All_genes	BP
GO:0001570	vasculogenesis	7/279	78/14033	0.0897436	4.51388	4.43217	0.000902438	0.0114529	0.00835209	PDGFRB/TIPARP/HEG1/TGFB1/ITGB8/ZFP36L1/NRP1	7	All_genes	BP
GO:0006641	triglyceride metabolic process	7/279	78/14033	0.0897436	4.51388	4.43217	0.000902438	0.0114529	0.00835209	LDLR/INSIG1/LPIN1/PCSK9/SCARB1/LIPA/LIPG	7	All_genes	BP
GO:0002718	regulation of cytokine production involved in immune response	8/279	101/14033	0.0792079	3.98396	4.28642	0.000903776	0.0114529	0.00835209	SMAD7/WNT5A/LACC1/SEMA7A/CD55/TGFB1/GPRC5B/TLR4	8	All_genes	BP
GO:0046660	female sex differentiation	8/279	101/14033	0.0792079	3.98396	4.28642	0.000903776	0.0114529	0.00835209	WNT5A/TIPARP/SFRP1/IDH1/KITLG/INHBA/EREG/FST	8	All_genes	BP
GO:0051216	cartilage development	11/279	179/14033	0.0614525	3.09091	4.00978	0.000914344	0.0115482	0.00842159	ERRFI1/ACVRL1/SMAD7/WNT5A/TGFBI/TGFB1/ITGB8/MBOAT2/TWSG1/EFEMP1/DLX2	11	All_genes	BP
GO:0015748	organophosphate ester transport	10/279	152/14033	0.0657895	3.30905	4.07654	0.000923623	0.0116266	0.00847879	LDLR/ABCA1/PLSCR4/ABCG1/DBI/TMEM41B/SCARB1/ATP10A/SLC25A23/SLC17A9	10	All_genes	BP
GO:0008015	blood circulation	19/279	428/14033	0.0443925	2.23283	3.68913	0.000945257	0.0118595	0.00864865	ID2/DSP/NPR3/BDKRB2/ACVRL1/SMAD7/TPM1/NAV2/ADD3/SVEP1/GSN/TGFB1/ATP2B4/KCNJ8/CXCL12/CORO2B/ABL1/JUP/SGK1	19	All_genes	BP
GO:0002367	cytokine production involved in immune response	8/279	102/14033	0.0784314	3.9449	4.25135	0.000964145	0.0120566	0.00879236	SMAD7/WNT5A/LACC1/SEMA7A/CD55/TGFB1/GPRC5B/TLR4	8	All_genes	BP
GO:0046890	regulation of lipid biosynthetic process	10/279	153/14033	0.0653595	3.28742	4.05176	0.000971264	0.0121057	0.00882814	LDLR/SREBF2/INSIG1/STARD4/ACSL3/FABP3/ABCG1/IDH1/EGR1/SCARB1	10	All_genes	BP
GO:0050922	negative regulation of chemotaxis	5/279	39/14033	0.128205	6.4484	4.85263	0.000992152	0.012322	0.00898595	THBS1/WNT5A/ROBO1/DUSP1/NRP1	5	All_genes	BP
GO:2000630	positive regulation of miRNA metabolic process	6/279	58/14033	0.103448	5.20319	4.5684	0.000995426	0.012322	0.00898595	SREBF2/ATOH8/SMAD6/EGR1/TGFB1/NOTCH3	6	All_genes	BP
GO:0030323	respiratory tube development	11/279	181/14033	0.0607735	3.05675	3.96655	0.00100141	0.012322	0.00898595	ERRFI1/WNT5A/HHIP/IGFBP5/FGF7/HEG1/TGFB1/MME/LIF/LIPA/TNC	11	All_genes	BP
GO:0045649	regulation of macrophage differentiation	4/279	23/14033	0.173913	8.74739	5.296	0.00100489	0.012322	0.00898595	ID2/TGFB1/LIF/INHBA	4	All_genes	BP
GO:0060907	positive regulation of macrophage cytokine production	4/279	23/14033	0.173913	8.74739	5.296	0.00100489	0.012322	0.00898595	WNT5A/SEMA7A/GPRC5B/TLR4	4	All_genes	BP
GO:0045860	positive regulation of protein kinase activity	12/279	210/14033	0.0571429	2.87414	3.89725	0.00102504	0.0125286	0.00913658	THBS1/RASSF2/WNT5A/PDGFRB/RGCC/ROBO1/TNFSF15/GPRC5B/EREG/ABL1/TLR4/NRG1	12	All_genes	BP
GO:0035282	segmentation	7/279	80/14033	0.0875	4.40103	4.34479	0.00104924	0.0127832	0.00932227	DKK1/WNT5A/PCSK6/EGR2/SFRP1/PLXNA2/NRP1	7	All_genes	BP
GO:1902903	regulation of supramolecular fiber organization	17/279	366/14033	0.0464481	2.33622	3.68918	0.00106735	0.0129622	0.00945276	LDLR/TPM1/TRIOBP/SFRP1/CCL11/ADD3/PTGER4/GSN/RGCC/CARMIL1/NRP1/TMSB4X/SDC4/CXCL12/CRACD/CORO2B/ABL1	17	All_genes	BP
GO:0051017	actin filament bundle assembly	10/279	155/14033	0.0645161	3.245	4.00282	0.0010726	0.0129842	0.00946886	TPM1/SFRP1/PTGER4/RGCC/CARMIL1/NRP1/SDC4/CORO2B/ABL1/MYO1B	10	All_genes	BP
GO:0006874	intracellular calcium ion homeostasis	13/279	241/14033	0.0539419	2.71314	3.82064	0.00108879	0.0131071	0.00955847	WNT5A/ATP13A3/SV2A/CCL11/PML/TGFB1/ATP2B4/SLC25A23/CXCL12/ABL1/F2RL3/VDR/HERPUD1	13	All_genes	BP
GO:0030837	negative regulation of actin filament polymerization	6/279	59/14033	0.101695	5.115	4.5111	0.00108994	0.0131071	0.00955847	TRIOBP/ADD3/GSN/CARMIL1/TMSB4X/CRACD	6	All_genes	BP
GO:0072073	kidney epithelium development	9/279	129/14033	0.0697674	3.50913	4.07751	0.00109312	0.0131071	0.00955847	PODXL/SMAD7/LGR4/SFRP1/SMAD6/TGFB1/LIF/CRLF1/SDC4	9	All_genes	BP
GO:0014911	positive regulation of smooth muscle cell migration	5/279	40/14033	0.125	6.28719	4.76921	0.00111571	0.0132521	0.0096642	IGFBP5/PDGFRB/ITGA2/NRP1/TLR4	5	All_genes	BP
GO:0030835	negative regulation of actin filament depolymerization	5/279	40/14033	0.125	6.28719	4.76921	0.00111571	0.0132521	0.0096642	TRIOBP/ADD3/GSN/CARMIL1/CRACD	5	All_genes	BP
GO:0032924	activin receptor signaling pathway	5/279	40/14033	0.125	6.28719	4.76921	0.00111571	0.0132521	0.0096642	ACVRL1/SMAD7/SMAD6/INHBA/FST	5	All_genes	BP
GO:0010985	negative regulation of lipoprotein particle clearance	3/279	11/14033	0.272727	13.7175	6.00953	0.00113968	0.013328	0.00971951	LDLR/PCSK9/MYLIP	3	All_genes	BP
GO:0030299	intestinal cholesterol absorption	3/279	11/14033	0.272727	13.7175	6.00953	0.00113968	0.013328	0.00971951	LDLR/AKR1C1/NPC1	3	All_genes	BP
GO:0106049	regulation of cellular response to osmotic stress	3/279	11/14033	0.272727	13.7175	6.00953	0.00113968	0.013328	0.00971951	BDKRB2/YBX3/SLC25A23	3	All_genes	BP
GO:1904948	midbrain dopaminergic neuron differentiation	3/279	11/14033	0.272727	13.7175	6.00953	0.00113968	0.013328	0.00971951	DKK1/WNT5A/SFRP1	3	All_genes	BP
GO:2000644	regulation of receptor catabolic process	3/279	11/14033	0.272727	13.7175	6.00953	0.00113968	0.013328	0.00971951	PCSK9/FURIN/MYLIP	3	All_genes	BP
GO:0007498	mesoderm development	8/279	105/14033	0.0761905	3.83219	4.14878	0.00116486	0.0135805	0.00990366	DKK1/WLS/WNT5A/ETS2/ITGA2/TWSG1/ZFP36L1/INHBA	8	All_genes	BP
GO:0003401	axis elongation	4/279	24/14033	0.166667	8.38292	5.15558	0.00118718	0.013756	0.0100317	WNT5A/SFRP1/TGFB1/TNC	4	All_genes	BP
GO:0033688	regulation of osteoblast proliferation	4/279	24/14033	0.166667	8.38292	5.15558	0.00118718	0.013756	0.0100317	NPR3/TMEM119/SFRP1/ABL1	4	All_genes	BP
GO:0043434	response to peptide hormone	17/279	370/14033	0.0459459	2.31097	3.63971	0.00120108	0.0138747	0.0101182	INSIG1/ERRFI1/IGFBP5/EGR2/SLC2A1/RANGAP1/LPIN1/EGR1/PCSK9/TGFB1/ASS1/ZFP36L1/INHBA/KCNJ8/EREG/CXCL12/GRB14	17	All_genes	BP
GO:2000628	regulation of miRNA metabolic process	7/279	82/14033	0.0853659	4.29369	4.26024	0.00121419	0.0139835	0.0101976	SREBF2/ATOH8/SMAD6/EGR1/TGFB1/NOTCH3/NFATC4	7	All_genes	BP
GO:0030216	keratinocyte differentiation	8/279	106/14033	0.0754717	3.79604	4.11542	0.00123871	0.0141809	0.0103415	DSP/ERRFI1/UGCG/WNT5A/KRT7/ZFP36L1/EREG/VDR	8	All_genes	BP
GO:0044057	regulation of system process	19/279	438/14033	0.043379	2.18185	3.57898	0.00123881	0.0141809	0.0103415	DSP/BDKRB2/SMAD7/IGFBP5/TPM1/EGR2/ITGA2/LPIN1/ADD3/SVEP1/ATP2B4/INHBA/KCNJ8/SYNE1/CORO2B/ABL1/JUP/NEGR1/SGK1	19	All_genes	BP
GO:0044331	cell-cell adhesion mediated by cadherin	5/279	41/14033	0.121951	6.13384	4.68858	0.00125031	0.0142693	0.010406	WNT5A/CDH6/ADAM19/CDH2/RGCC	5	All_genes	BP
GO:0050678	regulation of epithelial cell proliferation	15/279	307/14033	0.0488599	2.45753	3.67758	0.00126308	0.0143288	0.0104494	ATOH8/THBS1/ACVRL1/WNT5A/FGF7/SFRP1/CCL11/TGFB1/RGCC/ROBO1/ZFP36L1/NRP1/EREG/CXCL12/VDR	15	All_genes	BP
GO:0070482	response to oxygen levels	15/279	307/14033	0.0488599	2.45753	3.67758	0.00126308	0.0143288	0.0104494	THBS1/ACVRL1/ITGA2/SLC2A1/SFRP1/EGR1/PML/TGFB1/PLAU/RGCC/LIF/ZFP36L1/INHBA/KCNJ8/CXCL12	15	All_genes	BP
GO:0001707	mesoderm formation	6/279	61/14033	0.0983607	4.94729	4.4003	0.00129949	0.0146741	0.0107012	DKK1/WLS/WNT5A/ITGA2/TWSG1/INHBA	6	All_genes	BP
GO:0061572	actin filament bundle organization	10/279	159/14033	0.0628931	3.16336	3.90728	0.00130127	0.0146741	0.0107012	TPM1/SFRP1/PTGER4/RGCC/CARMIL1/NRP1/SDC4/CORO2B/ABL1/MYO1B	10	All_genes	BP
GO:0006929	substrate-dependent cell migration	4/279	25/14033	0.16	8.0476	5.02308	0.00139142	0.0155519	0.0113414	ITGA2/FBLN1/ROBO1/NRP1	4	All_genes	BP
GO:0032967	positive regulation of collagen biosynthetic process	4/279	25/14033	0.16	8.0476	5.02308	0.00139142	0.0155519	0.0113414	ITGA2/TGFB1/RGCC/INHBA	4	All_genes	BP
GO:0051894	positive regulation of focal adhesion assembly	4/279	25/14033	0.16	8.0476	5.02308	0.00139142	0.0155519	0.0113414	SFRP1/NRP1/SDC4/ABL1	4	All_genes	BP
GO:0014033	neural crest cell differentiation	7/279	84/14033	0.0833333	4.19146	4.17835	0.0013988	0.0155884	0.011368	SEMA3D/SFRP1/KITLG/SEMA7A/CDH2/NRP1/NRG1	7	All_genes	BP
GO:0051893	regulation of focal adhesion assembly	6/279	62/14033	0.0967742	4.8675	4.3467	0.00141515	0.0156783	0.0114336	THBS1/ACVRL1/SFRP1/NRP1/SDC4/ABL1	6	All_genes	BP
GO:0090109	regulation of cell-substrate junction assembly	6/279	62/14033	0.0967742	4.8675	4.3467	0.00141515	0.0156783	0.0114336	THBS1/ACVRL1/SFRP1/NRP1/SDC4/ABL1	6	All_genes	BP
GO:0045859	regulation of protein kinase activity	17/279	376/14033	0.0452128	2.27409	3.56667	0.00142822	0.015777	0.0115055	THBS1/ERRFI1/RASSF2/WNT5A/PDGFRB/HEG1/RGCC/ROBO1/DUSP1/TNFSF15/HHEX/GPRC5B/EREG/GPRC5A/ABL1/TLR4/NRG1	17	All_genes	BP
GO:0009950	dorsal/ventral axis specification	3/279	12/14033	0.25	12.5744	5.71276	0.00149733	0.0163676	0.0119362	SFRP1/SMAD6/CAPRIN2	3	All_genes	BP
GO:0072224	metanephric glomerulus development	3/279	12/14033	0.25	12.5744	5.71276	0.00149733	0.0163676	0.0119362	LGR4/PDGFRB/EGR1	3	All_genes	BP
GO:1905809	negative regulation of synapse organization	3/279	12/14033	0.25	12.5744	5.71276	0.00149733	0.0163676	0.0119362	DKK1/WNT5A/NFATC4	3	All_genes	BP
GO:0001657	ureteric bud development	7/279	85/14033	0.0823529	4.14215	4.13835	0.00149896	0.0163676	0.0119362	SMAD7/LGR4/SFRP1/SMAD6/TGFB1/CRLF1/SDC4	7	All_genes	BP
GO:0048332	mesoderm morphogenesis	6/279	63/14033	0.0952381	4.79024	4.29424	0.0015385	0.016751	0.0122158	DKK1/WLS/WNT5A/ITGA2/TWSG1/INHBA	6	All_genes	BP
GO:1905953	negative regulation of lipid localization	5/279	43/14033	0.116279	5.84855	4.53507	0.00155499	0.0168821	0.0123114	SREBF2/ABCA1/THBS1/ABCG1/PCSK9	5	All_genes	BP
GO:1902905	positive regulation of supramolecular fiber organization	10/279	163/14033	0.0613497	3.08574	3.81472	0.0015682	0.0169722	0.0123771	TPM1/SFRP1/CCL11/GSN/RGCC/CARMIL1/NRP1/SDC4/CRACD/ABL1	10	All_genes	BP
GO:0045446	endothelial cell differentiation	8/279	110/14033	0.0727273	3.658	3.98595	0.00157225	0.0169722	0.0123771	ATOH8/FASN/ACVRL1/HEG1/NRP1/LIPA/NRG1/S1PR3	8	All_genes	BP
GO:0048568	embryonic organ development	17/279	380/14033	0.0447368	2.25015	3.51874	0.00159903	0.0171348	0.0124957	ID3/ID2/INSIG1/WNT5A/ALDH1A3/NDST1/MMP16/TRIOBP/LRIG1/KITLG/NSDHL/TGFB1/LIF/ZFP36L1/EFEMP1/PHLDA2/DLX2	17	All_genes	BP
GO:0072163	mesonephric epithelium development	7/279	86/14033	0.0813953	4.09398	4.09896	0.00160463	0.0171348	0.0124957	SMAD7/LGR4/SFRP1/SMAD6/TGFB1/CRLF1/SDC4	7	All_genes	BP
GO:0072164	mesonephric tubule development	7/279	86/14033	0.0813953	4.09398	4.09896	0.00160463	0.0171348	0.0124957	SMAD7/LGR4/SFRP1/SMAD6/TGFB1/CRLF1/SDC4	7	All_genes	BP
GO:0010714	positive regulation of collagen metabolic process	4/279	26/14033	0.153846	7.73808	4.89776	0.00161896	0.0171348	0.0124957	ITGA2/TGFB1/RGCC/INHBA	4	All_genes	BP
GO:0036314	response to sterol	4/279	26/14033	0.153846	7.73808	4.89776	0.00161896	0.0171348	0.0124957	INSIG1/ABCA1/TGFB1/INHBA	4	All_genes	BP
GO:0048710	regulation of astrocyte differentiation	4/279	26/14033	0.153846	7.73808	4.89776	0.00161896	0.0171348	0.0124957	LDLR/ID2/ID4/LIF	4	All_genes	BP
GO:2000050	regulation of non-canonical Wnt signaling pathway	4/279	26/14033	0.153846	7.73808	4.89776	0.00161896	0.0171348	0.0124957	DKK1/WNT5A/SFRP1/ABL1	4	All_genes	BP
GO:0046470	phosphatidylcholine metabolic process	6/279	64/14033	0.09375	4.71539	4.24286	0.00166986	0.0175753	0.0128169	LDLR/ACSL3/FABP3/DBI/MBOAT2/SCARB1	6	All_genes	BP
GO:0061035	regulation of cartilage development	6/279	64/14033	0.09375	4.71539	4.24286	0.00166986	0.0175753	0.0128169	ACVRL1/SMAD7/WNT5A/TGFB1/MBOAT2/EFEMP1	6	All_genes	BP
GO:0033674	positive regulation of kinase activity	12/279	223/14033	0.0538117	2.70659	3.65875	0.00171163	0.0179117	0.0130622	THBS1/RASSF2/WNT5A/PDGFRB/RGCC/ROBO1/TNFSF15/GPRC5B/EREG/ABL1/TLR4/NRG1	12	All_genes	BP
GO:0006637	acyl-CoA metabolic process	7/279	87/14033	0.0804598	4.04692	4.06017	0.001716	0.0179117	0.0130622	HMGCS1/MVD/FASN/ACSL3/MVK/ACSS2/ACACA	7	All_genes	BP
GO:0035383	thioester metabolic process	7/279	87/14033	0.0804598	4.04692	4.06017	0.001716	0.0179117	0.0130622	HMGCS1/MVD/FASN/ACSL3/MVK/ACSS2/ACACA	7	All_genes	BP
GO:0006631	fatty acid metabolic process	15/279	317/14033	0.0473186	2.38001	3.53952	0.00173175	0.0180264	0.0131459	FADS2/MSMO1/SCD/INSIG1/FADS1/FASN/ACSL3/FABP3/AKR1C1/ACSS2/LPIN1/DBI/LIPA/LIPG/ACACA	15	All_genes	BP
GO:0090101	negative regulation of transmembrane receptor protein serine/threonine kinase signaling pathway	9/279	138/14033	0.0652174	3.28027	3.83393	0.00175184	0.0181855	0.0132619	DKK1/SMAD7/WNT5A/SFRP1/SMAD6/IL17RD/TWSG1/FST/ABL1	9	All_genes	BP
GO:0032507	maintenance of protein location in cell	6/279	65/14033	0.0923077	4.64285	4.19254	0.00180957	0.0187335	0.0136615	INSIG1/RANGAP1/PML/GSN/SYNE1/TMSB4X	6	All_genes	BP
GO:0001823	mesonephros development	7/279	88/14033	0.0795455	4.00094	4.02195	0.0018333	0.018876	0.0137655	SMAD7/LGR4/SFRP1/SMAD6/TGFB1/CRLF1/SDC4	7	All_genes	BP
GO:0008585	female gonad development	7/279	88/14033	0.0795455	4.00094	4.02195	0.0018333	0.018876	0.0137655	TIPARP/SFRP1/IDH1/KITLG/INHBA/EREG/FST	7	All_genes	BP
GO:0021772	olfactory bulb development	4/279	27/14033	0.148148	7.45148	4.77894	0.00187113	0.0190584	0.0138985	ID2/WNT5A/ROBO1/DLX2	4	All_genes	BP
GO:0032768	regulation of monooxygenase activity	4/279	27/14033	0.148148	7.45148	4.77894	0.00187113	0.0190584	0.0138985	NPR3/SCARB1/ATP2B4/VDR	4	All_genes	BP
GO:0032801	receptor catabolic process	4/279	27/14033	0.148148	7.45148	4.77894	0.00187113	0.0190584	0.0138985	PCSK9/FURIN/TGFB1/MYLIP	4	All_genes	BP
GO:0071398	cellular response to fatty acid	4/279	27/14033	0.148148	7.45148	4.77894	0.00187113	0.0190584	0.0138985	ID3/LDLR/AKR1C1/ASS1	4	All_genes	BP
GO:0031032	actomyosin structure organization	11/279	196/14033	0.0561224	2.82282	3.66014	0.00189775	0.019125	0.0139471	PDGFRB/TPM1/SFRP1/PTGER4/CNN3/RGCC/CARMIL1/NRP1/SDC4/CORO2B/ABL1	11	All_genes	BP
GO:0050919	negative chemotaxis	5/279	45/14033	0.111111	5.58861	4.39093	0.00191099	0.019125	0.0139471	WNT5A/SEMA3D/SEMA7A/ROBO1/NRG1	5	All_genes	BP
GO:0070542	response to fatty acid	5/279	45/14033	0.111111	5.58861	4.39093	0.00191099	0.019125	0.0139471	ID3/LDLR/SCD/AKR1C1/ASS1	5	All_genes	BP
GO:0120163	negative regulation of cold-induced thermogenesis	5/279	45/14033	0.111111	5.58861	4.39093	0.00191099	0.019125	0.0139471	ID1/NPR3/LGR4/ADAMTS5/TLR4	5	All_genes	BP
GO:0008654	phospholipid biosynthetic process	12/279	226/14033	0.0530973	2.67066	3.60613	0.00191464	0.019125	0.0139471	HMGCS1/MVD/FADS1/IDI1/FDPS/ACSL3/MVK/FABP3/IDH1/LPIN1/MBOAT2/PCYT2	12	All_genes	BP
GO:1903530	regulation of secretion by cell	19/279	455/14033	0.0417582	2.10033	3.39829	0.00191672	0.019125	0.0139471	HMGCR/WLS/RAB27B/ABCG1/SFRP1/CYP51A1/TGFB1/SELENOT/SLC38A2/RGCC/FRMD4A/LIF/INHBA/RHBDF1/RALA/SDC4/CXCL12/TLR4/SYT1	19	All_genes	BP
GO:0044241	lipid digestion	3/279	13/14033	0.230769	11.6071	5.44932	0.00191805	0.019125	0.0139471	LDLR/AKR1C1/NPC1	3	All_genes	BP
GO:0047484	regulation of response to osmotic stress	3/279	13/14033	0.230769	11.6071	5.44932	0.00191805	0.019125	0.0139471	BDKRB2/YBX3/SLC25A23	3	All_genes	BP
GO:1902105	regulation of leukocyte differentiation	13/279	257/14033	0.0505837	2.54423	3.55848	0.00193685	0.0192449	0.0140345	ID2/RASSF2/SMAD7/SFRP1/KITLG/TNFRSF11B/ZFP36L2/TGFB1/LIF/ZFP36L1/INHBA/ABL1/TLR4	13	All_genes	BP
GO:0016055	Wnt signaling pathway	18/279	421/14033	0.0427553	2.15049	3.41357	0.00194023	0.0192449	0.0140345	DKK1/NKD2/WLS/WNT5A/LGR4/SFRP1/EGR1/FERMT1/TGFB1/CDH2/HHEX/CAPRIN2/GPRC5B/NFATC4/ABL1/JUP/PLPP3/JADE1	18	All_genes	BP
GO:0044703	multi-organism reproductive process	10/279	168/14033	0.0595238	2.9939	3.70293	0.00196265	0.0194164	0.0141595	PAPPA/ERRFI1/IGFBP5/ITGA2/SLC2A1/TGFB1/SLC38A2/FBLN1/LIF/VDR	10	All_genes	BP
GO:0045598	regulation of fat cell differentiation	8/279	114/14033	0.0701754	3.52965	3.86239	0.00197329	0.0194708	0.0141992	ID2/INSIG1/WNT5A/SFRP1/ID4/ZFP36L2/TGFB1/ZFP36L1	8	All_genes	BP
GO:0014706	striated muscle tissue development	16/279	356/14033	0.0449438	2.26056	3.43116	0.00207865	0.0204281	0.0148973	ID2/DSP/DKK1/SMAD7/PDGFRB/TPM1/EGR2/EGR1/HEG1/YBX3/TGFB1/KCNJ8/SYNE1/ABL1/NRG1/FHL2	16	All_genes	BP
GO:0050921	positive regulation of chemotaxis	8/279	115/14033	0.0695652	3.49896	3.83236	0.00208515	0.0204281	0.0148973	THBS1/WNT5A/PDGFRB/ITGA2/TGFB1/NRP1/TMSB4X/CXCL12	8	All_genes	BP
GO:0046545	development of primary female sexual characteristics	7/279	90/14033	0.0777778	3.91203	3.94717	0.00208648	0.0204281	0.0148973	TIPARP/SFRP1/IDH1/KITLG/INHBA/EREG/FST	7	All_genes	BP
GO:0061082	myeloid leukocyte cytokine production	5/279	46/14033	0.108696	5.46712	4.32207	0.00210977	0.0205499	0.0149862	WNT5A/SEMA7A/TGFB1/GPRC5B/TLR4	5	All_genes	BP
GO:0071526	semaphorin-plexin signaling pathway	5/279	46/14033	0.108696	5.46712	4.32207	0.00210977	0.0205499	0.0149862	SEMA3D/PLXND1/SEMA7A/PLXNA2/NRP1	5	All_genes	BP
GO:0150116	regulation of cell-substrate junction organization	6/279	67/14033	0.0895522	4.50425	4.09491	0.00211538	0.0205518	0.0149875	THBS1/ACVRL1/SFRP1/NRP1/SDC4/ABL1	6	All_genes	BP
GO:0070372	regulation of ERK1 and ERK2 cascade	12/279	229/14033	0.0524017	2.63568	3.55435	0.002137	0.0207087	0.015102	HMGCR/PDGFRB/SEMA7A/TNIP1/TGFB1/FBLN1/LIF/NRP1/INHBA/ABL1/TLR4/NRG1	12	All_genes	BP
GO:0046394	carboxylic acid biosynthetic process	13/279	260/14033	0.05	2.51487	3.51153	0.00214473	0.0207306	0.0151179	FADS2/SCD/INSIG1/FADS1/FASN/STARD4/ERRFI1/ALDH1A3/ACSS2/ASS1/ATP2B4/LIPG/ACACA	13	All_genes	BP
GO:0031667	response to nutrient levels	18/279	425/14033	0.0423529	2.13025	3.36991	0.00215031	0.0207316	0.0151187	LDLR/SREBF2/FADS1/ABCA1/SGIP1/ITGA2/SLC2A1/SFRP1/TNFRSF11B/PCSK9/TGFB1/SLC38A2/ASS1/INHBA/LIPA/LIPG/TNC/VDR	18	All_genes	BP
GO:0042157	lipoprotein metabolic process	7/279	91/14033	0.0769231	3.86904	3.91059	0.0022228	0.021322	0.0155492	LDLR/ABCA1/UGCG/DBI/PCSK9/LIPA/LIPG	7	All_genes	BP
GO:1905954	positive regulation of lipid localization	7/279	91/14033	0.0769231	3.86904	3.91059	0.0022228	0.021322	0.0155492	SREBF2/ABCA1/FABP3/ABCG1/DBI/SCARB1/LIPG	7	All_genes	BP
GO:0050920	regulation of chemotaxis	10/279	171/14033	0.0584795	2.94137	3.63782	0.0022354	0.0213441	0.0155654	THBS1/WNT5A/PDGFRB/ITGA2/TGFB1/ROBO1/DUSP1/NRP1/TMSB4X/CXCL12	10	All_genes	BP
GO:2001236	regulation of extrinsic apoptotic signaling pathway	9/279	143/14033	0.0629371	3.16558	3.70713	0.00223637	0.0213441	0.0155654	THBS1/SFRP1/PML/UNC5B/TNFSF15/NRP1/INHBA/TLR4/NRG1	9	All_genes	BP
GO:0016053	organic acid biosynthetic process	13/279	262/14033	0.0496183	2.49568	3.48059	0.00229328	0.0217775	0.0158814	FADS2/SCD/INSIG1/FADS1/FASN/STARD4/ERRFI1/ALDH1A3/ACSS2/ASS1/ATP2B4/LIPG/ACACA	13	All_genes	BP
GO:0055074	calcium ion homeostasis	13/279	262/14033	0.0496183	2.49568	3.48059	0.00229328	0.0217775	0.0158814	WNT5A/ATP13A3/SV2A/CCL11/PML/TGFB1/ATP2B4/SLC25A23/CXCL12/ABL1/F2RL3/VDR/HERPUD1	13	All_genes	BP
GO:0015909	long-chain fatty acid transport	5/279	47/14033	0.106383	5.3508	4.25518	0.0023232	0.0220065	0.0160484	ACSL3/THBS1/BDKRB2/FABP3/SLC2A1	5	All_genes	BP
GO:0001819	positive regulation of cytokine production	17/279	394/14033	0.0431472	2.1702	3.35554	0.00233893	0.0221003	0.0161168	THBS1/KPNA2/WNT5A/LACC1/EGR1/PTGER4/FERMT1/SEMA7A/CD55/HEG1/TGFB1/RGCC/GPRC5B/EREG/NFATC4/ABL1/TLR4	17	All_genes	BP
GO:0014013	regulation of gliogenesis	7/279	92/14033	0.076087	3.82698	3.87452	0.00236589	0.0222994	0.016262	LDLR/ID2/EGR2/ID4/TGFB1/LIF/DLX2	7	All_genes	BP
GO:0010988	regulation of low-density lipoprotein particle clearance	3/279	14/14033	0.214286	10.778	5.2132	0.00240549	0.0224492	0.0163713	LDLR/PCSK9/MYLIP	3	All_genes	BP
GO:0033630	positive regulation of cell adhesion mediated by integrin	3/279	14/14033	0.214286	10.778	5.2132	0.00240549	0.0224492	0.0163713	PODXL/FERMT1/LIF	3	All_genes	BP
GO:0034375	high-density lipoprotein particle remodeling	3/279	14/14033	0.214286	10.778	5.2132	0.00240549	0.0224492	0.0163713	ABCG1/SCARB1/LIPG	3	All_genes	BP
GO:0072350	tricarboxylic acid metabolic process	3/279	14/14033	0.214286	10.778	5.2132	0.00240549	0.0224492	0.0163713	ACO1/IDH1/ASS1	3	All_genes	BP
GO:0044706	multi-multicellular organism process	10/279	173/14033	0.0578035	2.90737	3.5952	0.0024336	0.0226558	0.0165219	PAPPA/ERRFI1/IGFBP5/ITGA2/SLC2A1/TGFB1/SLC38A2/FBLN1/LIF/VDR	10	All_genes	BP
GO:0001569	branching involved in blood vessel morphogenesis	4/279	29/14033	0.137931	6.93758	4.55859	0.00245463	0.0226665	0.0165297	PLXND1/NRP1/NFATC4/ABL1	4	All_genes	BP
GO:0033687	osteoblast proliferation	4/279	29/14033	0.137931	6.93758	4.55859	0.00245463	0.0226665	0.0165297	NPR3/TMEM119/SFRP1/ABL1	4	All_genes	BP
GO:0071634	regulation of transforming growth factor beta production	4/279	29/14033	0.137931	6.93758	4.55859	0.00245463	0.0226665	0.0165297	THBS1/FERMT1/FURIN/FBLN1	4	All_genes	BP
GO:0043112	receptor metabolic process	6/279	69/14033	0.0869565	4.37369	4.00104	0.00245868	0.0226665	0.0165297	LDLR/PCSK9/FUT8/FURIN/TGFB1/MYLIP	6	All_genes	BP
GO:0051347	positive regulation of transferase activity	13/279	265/14033	0.0490566	2.46742	3.43471	0.00253188	0.0232847	0.0169805	THBS1/RASSF2/WNT5A/PDGFRB/DBI/RGCC/ROBO1/TNFSF15/GPRC5B/EREG/ABL1/TLR4/NRG1	13	All_genes	BP
GO:0060324	face development	5/279	48/14033	0.104167	5.23932	4.19018	0.00255193	0.0234122	0.0170735	DKK1/WNT5A/ALDH1A3/TIPARP/TGFB1	5	All_genes	BP
GO:0032496	response to lipopolysaccharide	13/279	266/14033	0.0488722	2.45815	3.41956	0.00261579	0.0239402	0.0174586	ABCA1/WNT5A/PLSCR4/SMAD6/PTGER4/TNIP1/CD55/SCARB1/ASS1/CSF2RB/KCNJ8/ABL1/TLR4	13	All_genes	BP
GO:0048844	artery morphogenesis	6/279	70/14033	0.0857143	4.31121	3.95543	0.00264526	0.024036	0.0175284	LDLR/ACVRL1/SMAD7/PDGFRB/NRP1/NOTCH3	6	All_genes	BP
GO:0007611	learning or memory	12/279	235/14033	0.0510638	2.56838	3.45323	0.00264529	0.024036	0.0175284	LDLR/HMGCR/DKK1/EGR2/ACSS2/CCL11/TUBA1A/MME/SYNGAP1/NFATC4/ABL1/SGK1	12	All_genes	BP
GO:0048762	mesenchymal cell differentiation	12/279	235/14033	0.0510638	2.56838	3.45323	0.00264529	0.024036	0.0175284	SMAD7/WNT5A/SEMA3D/SFRP1/KITLG/SEMA7A/IL17RD/TGFB1/CDH2/RGCC/NRP1/NRG1	12	All_genes	BP
GO:0090100	positive regulation of transmembrane receptor protein serine/threonine kinase signaling pathway	7/279	94/14033	0.0744681	3.74556	3.80387	0.00267329	0.0241744	0.0176294	ATOH8/THBS1/ACVRL1/FERMT1/TGFB1/TWSG1/INHBA	7	All_genes	BP
GO:1901655	cellular response to ketone	7/279	94/14033	0.0744681	3.74556	3.80387	0.00267329	0.0241744	0.0176294	SFRP1/PTGER4/TGFB1/ASS1/TNC/SGK1/ACACA	7	All_genes	BP
GO:0061437	renal system vasculature development	4/279	30/14033	0.133333	6.70633	4.4561	0.00278855	0.0248736	0.0181392	PDGFRB/EGR1/NRP1/NOTCH3	4	All_genes	BP
GO:0061440	kidney vasculature development	4/279	30/14033	0.133333	6.70633	4.4561	0.00278855	0.0248736	0.0181392	PDGFRB/EGR1/NRP1/NOTCH3	4	All_genes	BP
GO:0150117	positive regulation of cell-substrate junction organization	4/279	30/14033	0.133333	6.70633	4.4561	0.00278855	0.0248736	0.0181392	SFRP1/NRP1/SDC4/ABL1	4	All_genes	BP
GO:0002763	positive regulation of myeloid leukocyte differentiation	5/279	49/14033	0.102041	5.1324	4.12697	0.00279655	0.0248736	0.0181392	ID2/KITLG/TGFB1/LIF/ZFP36L1	5	All_genes	BP
GO:0030834	regulation of actin filament depolymerization	5/279	49/14033	0.102041	5.1324	4.12697	0.00279655	0.0248736	0.0181392	TRIOBP/ADD3/GSN/CARMIL1/CRACD	5	All_genes	BP
GO:0045599	negative regulation of fat cell differentiation	5/279	49/14033	0.102041	5.1324	4.12697	0.00279655	0.0248736	0.0181392	INSIG1/WNT5A/ID4/ZFP36L2/TGFB1	5	All_genes	BP
GO:0045668	negative regulation of osteoblast differentiation	5/279	49/14033	0.102041	5.1324	4.12697	0.00279655	0.0248736	0.0181392	ID3/IGFBP5/SFRP1/SMAD6/TWSG1	5	All_genes	BP
GO:0002720	positive regulation of cytokine production involved in immune response	6/279	71/14033	0.084507	4.25049	3.91068	0.00284226	0.025162	0.0183496	WNT5A/LACC1/SEMA7A/CD55/GPRC5B/TLR4	6	All_genes	BP
GO:0071260	cellular response to mechanical stimulus	6/279	71/14033	0.084507	4.25049	3.91068	0.00284226	0.025162	0.0183496	ITGA2/SLC2A1/PTGER4/TGFB1/SLC38A2/TLR4	6	All_genes	BP
GO:0042063	gliogenesis	14/279	301/14033	0.0465116	2.33942	3.34565	0.00285625	0.0252269	0.0183969	LDLR/ID2/EGR2/ID4/TUBA1A/VCAN/TGFB1/CDH2/B4GALT5/LIF/ABL1/TLR4/PLPP3/DLX2	14	All_genes	BP
GO:0022408	negative regulation of cell-cell adhesion	9/279	149/14033	0.0604027	3.0381	3.56213	0.00295256	0.0256903	0.0187349	PODXL/SMAD7/TGFB1/TWSG1/RGCC/ASS1/SDC4/CXCL12/ABL1	9	All_genes	BP
GO:0051338	regulation of transferase activity	19/279	473/14033	0.0401691	2.02041	3.2153	0.00295324	0.0256903	0.0187349	THBS1/ERRFI1/RASSF2/SMAD7/WNT5A/PDGFRB/DBI/HEG1/RGCC/ROBO1/DUSP1/TNFSF15/HHEX/GPRC5B/EREG/GPRC5A/ABL1/TLR4/NRG1	19	All_genes	BP
GO:0021783	preganglionic parasympathetic fiber development	3/279	15/14033	0.2	10.0595	4.99982	0.00296296	0.0256903	0.0187349	EGR2/NAV2/NRP1	3	All_genes	BP
GO:0042574	retinal metabolic process	3/279	15/14033	0.2	10.0595	4.99982	0.00296296	0.0256903	0.0187349	ALDH1A3/AKR1C1/RDH11	3	All_genes	BP
GO:0046851	negative regulation of bone remodeling	3/279	15/14033	0.2	10.0595	4.99982	0.00296296	0.0256903	0.0187349	TMEM119/SFRP1/TNFRSF11B	3	All_genes	BP
GO:0048841	regulation of axon extension involved in axon guidance	3/279	15/14033	0.2	10.0595	4.99982	0.00296296	0.0256903	0.0187349	WNT5A/NRP1/CXCL12	3	All_genes	BP
GO:0097094	craniofacial suture morphogenesis	3/279	15/14033	0.2	10.0595	4.99982	0.00296296	0.0256903	0.0187349	INSIG1/MMP16/TGFB1	3	All_genes	BP
GO:0110096	cellular response to aldehyde	3/279	15/14033	0.2	10.0595	4.99982	0.00296296	0.0256903	0.0187349	TGFB1/RDH11/SGK1	3	All_genes	BP
GO:0008154	actin polymerization or depolymerization	10/279	178/14033	0.0561798	2.8257	3.49127	0.0029913	0.0258179	0.0188279	TRIOBP/CCL11/ADD3/GSN/CARMIL1/ENAH/TMSB4X/CXCL12/CRACD/ABL1	10	All_genes	BP
GO:0045637	regulation of myeloid cell differentiation	10/279	178/14033	0.0561798	2.8257	3.49127	0.0029913	0.0258179	0.0188279	ID2/RASSF2/SFRP1/KITLG/TNFRSF11B/TGFB1/LIF/ZFP36L1/INHBA/TLR4	10	All_genes	BP
GO:0045667	regulation of osteoblast differentiation	8/279	122/14033	0.0655738	3.2982	3.63107	0.00301471	0.0259608	0.0189321	ID3/TMEM119/RASSF2/IGFBP5/SFRP1/SMAD6/TWSG1/CEBPD	8	All_genes	BP
GO:0008543	fibroblast growth factor receptor signaling pathway	6/279	72/14033	0.0833333	4.19146	3.86674	0.00305004	0.0260284	0.0189814	THBS1/WNT5A/HHIP/FGFRL1/NDST1/FGF7	6	All_genes	BP
GO:0032272	negative regulation of protein polymerization	6/279	72/14033	0.0833333	4.19146	3.86674	0.00305004	0.0260284	0.0189814	TRIOBP/ADD3/GSN/CARMIL1/TMSB4X/CRACD	6	All_genes	BP
GO:0050772	positive regulation of axonogenesis	6/279	72/14033	0.0833333	4.19146	3.86674	0.00305004	0.0260284	0.0189814	PLXND1/SEMA7A/ROBO1/PLXNA2/NRP1/CXCL12	6	All_genes	BP
GO:0071496	cellular response to external stimulus	6/279	72/14033	0.0833333	4.19146	3.86674	0.00305004	0.0260284	0.0189814	ITGA2/SLC2A1/PTGER4/TGFB1/SLC38A2/TLR4	6	All_genes	BP
GO:0050803	regulation of synapse structure or activity	13/279	271/14033	0.0479705	2.41279	3.3448	0.0030703	0.0261424	0.0190645	DKK1/WNT5A/FGF7/TUBA1A/SEPTIN11/SEMA7A/AMIGO2/CDH2/CAPRIN2/SYNGAP1/NFATC4/ABL1/NEGR1	13	All_genes	BP
GO:0140448	signaling receptor ligand precursor processing	4/279	31/14033	0.129032	6.49	4.35818	0.00315229	0.0267204	0.0194861	YIPF5/PCSK6/FURIN/MME	4	All_genes	BP
GO:1901889	negative regulation of cell junction assembly	4/279	31/14033	0.129032	6.49	4.35818	0.00315229	0.0267204	0.0194861	DKK1/THBS1/ACVRL1/WNT5A	4	All_genes	BP
GO:0046718	symbiont entry into host cell	8/279	123/14033	0.0650407	3.27138	3.60352	0.0031703	0.0268131	0.0195536	LDLR/ITGA2/CD55/GSN/FURIN/SCARB1/NPC1/NRP1	8	All_genes	BP
GO:0043549	regulation of kinase activity	17/279	406/14033	0.0418719	2.10605	3.22097	0.0031834	0.0268639	0.0195907	THBS1/ERRFI1/RASSF2/WNT5A/PDGFRB/HEG1/RGCC/ROBO1/DUSP1/TNFSF15/HHEX/GPRC5B/EREG/GPRC5A/ABL1/TLR4/NRG1	17	All_genes	BP
GO:0009410	response to xenobiotic stimulus	15/279	338/14033	0.0443787	2.23214	3.26576	0.00319818	0.0269287	0.0196379	ABCA1/THBS1/ERRFI1/AKR1C1/ITGA2/SFRP1/ADD3/TNFRSF11B/TGFB1/ASS1/NPC1/CTPS1/KCNJ8/LIPA/ABL1	15	All_genes	BP
GO:0071214	cellular response to abiotic stimulus	14/279	305/14033	0.0459016	2.30874	3.29114	0.00321624	0.0269609	0.0196614	BDKRB2/ITGA2/SLC2A1/SFRP1/EGR1/PTGER4/YBX3/TGFB1/SLC38A2/MME/ZFP36L1/SLC25A23/NFATC4/TLR4	14	All_genes	BP
GO:0104004	cellular response to environmental stimulus	14/279	305/14033	0.0459016	2.30874	3.29114	0.00321624	0.0269609	0.0196614	BDKRB2/ITGA2/SLC2A1/SFRP1/EGR1/PTGER4/YBX3/TGFB1/SLC38A2/MME/ZFP36L1/SLC25A23/NFATC4/TLR4	14	All_genes	BP
GO:0021953	central nervous system neuron differentiation	9/279	151/14033	0.0596026	2.99786	3.51541	0.00322785	0.0269985	0.0196888	DKK1/WNT5A/SFRP1/ID4/ROBO1/B4GALT5/NRP1/INHBA/DLX2	9	All_genes	BP
GO:0045216	cell-cell junction organization	10/279	180/14033	0.0555556	2.79431	3.45071	0.00324109	0.0270495	0.0197261	DSP/CLDN11/ACVRL1/SMAD7/CDH6/SVEP1/HEG1/TGFB1/CDH2/JUP	10	All_genes	BP
GO:0014032	neural crest cell development	6/279	73/14033	0.0821918	4.13404	3.82358	0.00326896	0.0272222	0.019852	SEMA3D/KITLG/SEMA7A/CDH2/NRP1/NRG1	6	All_genes	BP
GO:0050878	regulation of body fluid levels	14/279	307/14033	0.0456026	2.2937	3.2642	0.00340971	0.028332	0.0206613	NPR3/TFPI2/THBS1/ITGA2/SVEP1/HEG1/PLAU/FBLN1/PAPSS2/CORO2B/TLR4/F2RL3/VDR/NEGR1	14	All_genes	BP
GO:0097191	extrinsic apoptotic signaling pathway	11/279	212/14033	0.0518868	2.60978	3.36365	0.00348456	0.0288905	0.0210687	THBS1/SFRP1/KITLG/PML/UNC5B/TGFB1/TNFSF15/NRP1/INHBA/TLR4/NRG1	11	All_genes	BP
GO:0003170	heart valve development	6/279	74/14033	0.0810811	4.07817	3.7812	0.00349938	0.0289501	0.0211121	DKK1/FGFRL1/SMAD6/TGFB1/ROBO1/ADAMTS5	6	All_genes	BP
GO:0061081	positive regulation of myeloid leukocyte cytokine production involved in immune response	4/279	32/14033	0.125	6.28719	4.26449	0.0035471	0.0291539	0.0212607	WNT5A/SEMA7A/GPRC5B/TLR4	4	All_genes	BP
GO:0071604	transforming growth factor beta production	4/279	32/14033	0.125	6.28719	4.26449	0.0035471	0.0291539	0.0212607	THBS1/FERMT1/FURIN/FBLN1	4	All_genes	BP
GO:0097242	amyloid-beta clearance	4/279	32/14033	0.125	6.28719	4.26449	0.0035471	0.0291539	0.0212607	LDLR/HMGCR/CYP51A1/MME	4	All_genes	BP
GO:0010586	miRNA metabolic process	7/279	99/14033	0.0707071	3.55639	3.63541	0.00357614	0.0291562	0.0212624	SREBF2/ATOH8/SMAD6/EGR1/TGFB1/NOTCH3/NFATC4	7	All_genes	BP
GO:0032488	Cdc42 protein signal transduction	3/279	16/14033	0.1875	9.43078	4.8056	0.00359354	0.0291562	0.0212624	ABCA1/NRP1/ABL1	3	All_genes	BP
GO:0032926	negative regulation of activin receptor signaling pathway	3/279	16/14033	0.1875	9.43078	4.8056	0.00359354	0.0291562	0.0212624	SMAD7/SMAD6/FST	3	All_genes	BP
GO:0048486	parasympathetic nervous system development	3/279	16/14033	0.1875	9.43078	4.8056	0.00359354	0.0291562	0.0212624	EGR2/NAV2/NRP1	3	All_genes	BP
GO:0071071	regulation of phospholipid biosynthetic process	3/279	16/14033	0.1875	9.43078	4.8056	0.00359354	0.0291562	0.0212624	ACSL3/FABP3/IDH1	3	All_genes	BP
GO:0090205	positive regulation of cholesterol metabolic process	3/279	16/14033	0.1875	9.43078	4.8056	0.00359354	0.0291562	0.0212624	SREBF2/STARD4/ABCG1	3	All_genes	BP
GO:0007517	muscle organ development	14/279	309/14033	0.0453074	2.27885	3.23747	0.0036126	0.0292185	0.0213078	ID3/DSP/SMAD7/FGFRL1/TPM1/EGR2/EGR1/HEG1/YBX3/TGFB1/ASS1/LIF/NRG1/NEGR1	14	All_genes	BP
GO:0034204	lipid translocation	5/279	52/14033	0.0961538	4.8363	3.94723	0.00363207	0.0292185	0.0213078	ABCA1/PLSCR4/ABCG1/TMEM41B/ATP10A	5	All_genes	BP
GO:0050918	positive chemotaxis	5/279	52/14033	0.0961538	4.8363	3.94723	0.00363207	0.0292185	0.0213078	WNT5A/FGF7/ITGA2/NRP1/CXCL12	5	All_genes	BP
GO:0090497	mesenchymal cell migration	5/279	52/14033	0.0961538	4.8363	3.94723	0.00363207	0.0292185	0.0213078	SEMA3D/KITLG/SEMA7A/CDH2/NRP1	5	All_genes	BP
GO:0043604	amide biosynthetic process	9/279	154/14033	0.0584416	2.93946	3.44675	0.00367827	0.0295274	0.0215331	FASN/ACSL3/UGCG/ACSS2/ST3GAL5/ASS1/B4GALT5/PANK3/ACACA	9	All_genes	BP
GO:1903532	positive regulation of secretion by cell	12/279	245/14033	0.0489796	2.46355	3.29145	0.00370821	0.0297049	0.0216625	WLS/RAB27B/ABCG1/TGFB1/SELENOT/RGCC/FRMD4A/INHBA/SDC4/CXCL12/TLR4/SYT1	12	All_genes	BP
GO:0072091	regulation of stem cell proliferation	6/279	75/14033	0.08	4.0238	3.73955	0.00374167	0.0299097	0.0218119	WNT5A/KITLG/FERMT1/TGFB1/FBLN1/ZFP36L1	6	All_genes	BP
GO:0006633	fatty acid biosynthetic process	8/279	127/14033	0.0629921	3.16835	3.49604	0.00385602	0.0306943	0.022384	FADS2/SCD/INSIG1/FADS1/FASN/ACSS2/LIPG/ACACA	8	All_genes	BP
GO:0044409	symbiont entry into host	8/279	127/14033	0.0629921	3.16835	3.49604	0.00385602	0.0306943	0.022384	LDLR/ITGA2/CD55/GSN/FURIN/SCARB1/NPC1/NRP1	8	All_genes	BP
GO:0071384	cellular response to corticosteroid stimulus	5/279	53/14033	0.0943396	4.74505	3.89035	0.00394652	0.0312411	0.0227828	ZFP36L2/TGFB1/ASS1/ZFP36L1/SGK1	5	All_genes	BP
GO:0071470	cellular response to osmotic stress	5/279	53/14033	0.0943396	4.74505	3.89035	0.00394652	0.0312411	0.0227828	BDKRB2/SLC2A1/YBX3/ZFP36L1/SLC25A23	5	All_genes	BP
GO:0010742	macrophage derived foam cell differentiation	4/279	33/14033	0.121212	6.09667	4.17471	0.00397419	0.0312411	0.0227828	ABCA1/WNT5A/ABCG1/TGFB1	4	All_genes	BP
GO:0033280	response to vitamin D	4/279	33/14033	0.121212	6.09667	4.17471	0.00397419	0.0312411	0.0227828	SFRP1/TGFB1/TNC/VDR	4	All_genes	BP
GO:0072210	metanephric nephron development	4/279	33/14033	0.121212	6.09667	4.17471	0.00397419	0.0312411	0.0227828	LGR4/PDGFRB/EGR1/LIF	4	All_genes	BP
GO:1905332	positive regulation of morphogenesis of an epithelium	4/279	33/14033	0.121212	6.09667	4.17471	0.00397419	0.0312411	0.0227828	LGR4/TGFB1/LIF/ABL1	4	All_genes	BP
GO:0030856	regulation of epithelial cell differentiation	8/279	128/14033	0.0625	3.14359	3.46984	0.00404413	0.0317251	0.0231357	ATOH8/ERRFI1/ACVRL1/LIF/ZFP36L1/FST/S1PR3/VDR	8	All_genes	BP
GO:0002237	response to molecule of bacterial origin	13/279	281/14033	0.0462633	2.32693	3.20012	0.0041729	0.0326676	0.0238231	ABCA1/WNT5A/PLSCR4/SMAD6/PTGER4/TNIP1/CD55/SCARB1/ASS1/CSF2RB/KCNJ8/ABL1/TLR4	13	All_genes	BP
GO:0006639	acylglycerol metabolic process	7/279	102/14033	0.0686275	3.45179	3.53948	0.0042193	0.0329627	0.0240383	LDLR/INSIG1/LPIN1/PCSK9/SCARB1/LIPA/LIPG	7	All_genes	BP
GO:0001890	placenta development	8/279	129/14033	0.0620155	3.11922	3.44389	0.00423924	0.0329813	0.0240518	NSDHL/ADAM19/ITGB8/MME/LIF/ZFP36L1/PHLDA2/VDR	8	All_genes	BP
GO:0090090	negative regulation of canonical Wnt signaling pathway	8/279	129/14033	0.0620155	3.11922	3.44389	0.00423924	0.0329813	0.0240518	DKK1/NKD2/WNT5A/SFRP1/EGR1/FERMT1/CDH2/JADE1	8	All_genes	BP
GO:0030042	actin filament depolymerization	5/279	54/14033	0.0925926	4.65718	3.83488	0.00427998	0.0329813	0.0240518	TRIOBP/ADD3/GSN/CARMIL1/CRACD	5	All_genes	BP
GO:0003128	heart field specification	3/279	17/14033	0.176471	8.87603	4.62772	0.00430001	0.0329813	0.0240518	DKK1/WNT5A/ROBO1	3	All_genes	BP
GO:0032770	positive regulation of monooxygenase activity	3/279	17/14033	0.176471	8.87603	4.62772	0.00430001	0.0329813	0.0240518	NPR3/SCARB1/VDR	3	All_genes	BP
GO:0045651	positive regulation of macrophage differentiation	3/279	17/14033	0.176471	8.87603	4.62772	0.00430001	0.0329813	0.0240518	ID2/TGFB1/LIF	3	All_genes	BP
GO:0051797	regulation of hair follicle development	3/279	17/14033	0.176471	8.87603	4.62772	0.00430001	0.0329813	0.0240518	WNT5A/FERMT1/FST	3	All_genes	BP
GO:0060602	branch elongation of an epithelium	3/279	17/14033	0.176471	8.87603	4.62772	0.00430001	0.0329813	0.0240518	WNT5A/TGFB1/TNC	3	All_genes	BP
GO:0071380	cellular response to prostaglandin E stimulus	3/279	17/14033	0.176471	8.87603	4.62772	0.00430001	0.0329813	0.0240518	SFRP1/PTGER4/ACACA	3	All_genes	BP
GO:0030178	negative regulation of Wnt signaling pathway	9/279	158/14033	0.056962	2.86505	3.35776	0.00435394	0.0333274	0.0243043	DKK1/NKD2/WNT5A/SFRP1/EGR1/FERMT1/CDH2/NFATC4/JADE1	9	All_genes	BP
GO:0002521	leukocyte differentiation	19/279	491/14033	0.0386965	1.94634	3.04014	0.00442304	0.0336739	0.024557	ID2/FASN/RASSF2/SMAD7/SFRP1/KITLG/EGR1/PTGER4/TNFRSF11B/ZFP36L2/TGFB1/ITGB8/LIF/ZFP36L1/HHEX/INHBA/LIPA/ABL1/TLR4	19	All_genes	BP
GO:0007616	long-term memory	4/279	34/14033	0.117647	5.91735	4.08855	0.00443476	0.0336739	0.024557	LDLR/ACSS2/NFATC4/SGK1	4	All_genes	BP
GO:0032965	regulation of collagen biosynthetic process	4/279	34/14033	0.117647	5.91735	4.08855	0.00443476	0.0336739	0.024557	ITGA2/TGFB1/RGCC/INHBA	4	All_genes	BP
GO:0090077	foam cell differentiation	4/279	34/14033	0.117647	5.91735	4.08855	0.00443476	0.0336739	0.024557	ABCA1/WNT5A/ABCG1/TGFB1	4	All_genes	BP
GO:0006638	neutral lipid metabolic process	7/279	103/14033	0.0679612	3.41828	3.5083	0.00445202	0.0337374	0.0246033	LDLR/INSIG1/LPIN1/PCSK9/SCARB1/LIPA/LIPG	7	All_genes	BP
GO:0001818	negative regulation of cytokine production	12/279	251/14033	0.0478088	2.40466	3.19816	0.00449585	0.0340015	0.0247959	THBS1/SMAD7/LGR4/PTGER4/PML/FURIN/TGFB1/TWSG1/RGCC/FBLN1/INHBA/TLR4	12	All_genes	BP
GO:0009913	epidermal cell differentiation	9/279	159/14033	0.0566038	2.84703	3.33594	0.0045371	0.0342243	0.0249583	DSP/ERRFI1/UGCG/WNT5A/TRIOBP/KRT7/ZFP36L1/EREG/VDR	9	All_genes	BP
GO:0048864	stem cell development	6/279	78/14033	0.0769231	3.86904	3.61881	0.00454337	0.0342243	0.0249583	SEMA3D/KITLG/SEMA7A/CDH2/NRP1/NRG1	6	All_genes	BP
GO:0048863	stem cell differentiation	11/279	220/14033	0.05	2.51487	3.22546	0.00460468	0.0346173	0.025245	SEMA3D/SFRP1/KITLG/SEMA7A/ZFP36L2/CDH2/LIF/NRP1/TMSB4X/ABL1/NRG1	11	All_genes	BP
GO:0051493	regulation of cytoskeleton organization	19/279	493/14033	0.0385396	1.93844	3.02113	0.00461841	0.0346518	0.0252701	PDGFRB/TPM1/TRIOBP/SFRP1/CCL11/ADD3/PTGER4/GSN/TGFB1/RGCC/CARMIL1/NRP1/RALA/TMSB4X/SDC4/CXCL12/CRACD/CORO2B/ABL1	19	All_genes	BP
GO:0051048	negative regulation of secretion	8/279	131/14033	0.0610687	3.0716	3.39274	0.00465114	0.0348284	0.0253989	HMGCR/SFRP1/CYP51A1/FRMD4A/LIF/INHBA/RHBDF1/NRG1	8	All_genes	BP
GO:0051701	biological process involved in interaction with host	9/279	160/14033	0.05625	2.82923	3.3143	0.00472621	0.0353207	0.0257579	LDLR/ITGA2/CD55/GSN/FURIN/SCARB1/FBLN1/NPC1/NRP1	9	All_genes	BP
GO:0097305	response to alcohol	11/279	221/14033	0.0497738	2.5035	3.20861	0.00476278	0.035524	0.0259061	ABCA1/SFRP1/PTGER4/TGFB1/INHBA/LIPA/TNC/JUP/RPL10A/SGK1/ACACA	11	All_genes	BP
GO:2001233	regulation of apoptotic signaling pathway	15/279	353/14033	0.0424929	2.13729	3.08221	0.00477628	0.0355547	0.0259285	THBS1/BDKRB2/WNT5A/SFRP1/PML/UNC5B/YBX3/TNFSF15/NRP1/INHBA/CXCL12/NFATC4/TLR4/NRG1/HERPUD1	15	All_genes	BP
GO:0006970	response to osmotic stress	6/279	79/14033	0.0759494	3.82006	3.5799	0.00483677	0.0359343	0.0262054	BDKRB2/ITGA2/SLC2A1/YBX3/ZFP36L1/SLC25A23	6	All_genes	BP
GO:1903828	negative regulation of protein localization	10/279	191/14033	0.052356	2.63338	3.23706	0.00492716	0.0363418	0.0265025	HMGCR/INSIG1/SFRP1/RANGAP1/CYP51A1/FERMT1/TGFB1/FRMD4A/RHBDF1/CORO2B	10	All_genes	BP
GO:0006911	phagocytosis, engulfment	4/279	35/14033	0.114286	5.74828	4.00576	0.00492997	0.0363418	0.0265025	ABCA1/THBS1/ITGA2/GSN	4	All_genes	BP
GO:0034694	response to prostaglandin	4/279	35/14033	0.114286	5.74828	4.00576	0.00492997	0.0363418	0.0265025	SFRP1/PTGER4/TNC/ACACA	4	All_genes	BP
GO:0099590	neurotransmitter receptor internalization	4/279	35/14033	0.114286	5.74828	4.00576	0.00492997	0.0363418	0.0265025	RALA/SYNE1/NRG1/CACNG8	4	All_genes	BP
GO:0007350	blastoderm segmentation	3/279	18/14033	0.166667	8.38292	4.46391	0.00508491	0.036969	0.0269599	WNT5A/PCSK6/NRP1	3	All_genes	BP
GO:0033137	negative regulation of peptidyl-serine phosphorylation	3/279	18/14033	0.166667	8.38292	4.46391	0.00508491	0.036969	0.0269599	DKK1/RASSF2/SMAD7	3	All_genes	BP
GO:0050999	regulation of nitric-oxide synthase activity	3/279	18/14033	0.166667	8.38292	4.46391	0.00508491	0.036969	0.0269599	NPR3/SCARB1/ATP2B4	3	All_genes	BP
GO:0060445	branching involved in salivary gland morphogenesis	3/279	18/14033	0.166667	8.38292	4.46391	0.00508491	0.036969	0.0269599	FGF7/PLXND1/NRP1	3	All_genes	BP
GO:0071474	cellular hyperosmotic response	3/279	18/14033	0.166667	8.38292	4.46391	0.00508491	0.036969	0.0269599	SLC2A1/YBX3/SLC25A23	3	All_genes	BP
GO:2000047	regulation of cell-cell adhesion mediated by cadherin	3/279	18/14033	0.166667	8.38292	4.46391	0.00508491	0.036969	0.0269599	WNT5A/ADAM19/RGCC	3	All_genes	BP
GO:2000353	positive regulation of endothelial cell apoptotic process	3/279	18/14033	0.166667	8.38292	4.46391	0.00508491	0.036969	0.0269599	THBS1/TGFB1/RGCC	3	All_genes	BP
GO:0003158	endothelium development	8/279	133/14033	0.0601504	3.02541	3.34256	0.00509312	0.036969	0.0269599	ATOH8/FASN/ACVRL1/HEG1/NRP1/LIPA/NRG1/S1PR3	8	All_genes	BP
GO:0002062	chondrocyte differentiation	7/279	106/14033	0.0660377	3.32153	3.41701	0.00520857	0.0376628	0.0274659	ACVRL1/SMAD7/TGFBI/TGFB1/MBOAT2/TWSG1/EFEMP1	7	All_genes	BP
GO:0050864	regulation of B cell activation	7/279	106/14033	0.0660377	3.32153	3.41701	0.00520857	0.0376628	0.0274659	ID2/SFRP1/ZFP36L2/TGFB1/ZFP36L1/INHBA/TLR4	7	All_genes	BP
GO:0030003	intracellular monoatomic cation homeostasis	17/279	427/14033	0.0398126	2.00248	2.9962	0.00526512	0.0379991	0.0277111	WNT5A/ACO1/ATP13A3/CYB561A3/SV2A/CCL11/LACC1/PML/TGFB1/ATP2B4/CYBRD1/SLC25A23/CXCL12/ABL1/F2RL3/VDR/HERPUD1	17	All_genes	BP
GO:0031333	negative regulation of protein-containing complex assembly	8/279	134/14033	0.0597015	3.00284	3.31782	0.00532581	0.0383641	0.0279773	DKK1/TRIOBP/ADD3/PTGER4/GSN/CARMIL1/TMSB4X/CRACD	8	All_genes	BP
GO:0042058	regulation of epidermal growth factor receptor signaling pathway	5/279	57/14033	0.0877193	4.41206	3.67629	0.00540049	0.0386084	0.0281555	ERRFI1/TGFB1/RHBDF1/RALA/GPRC5A	5	All_genes	BP
GO:0050709	negative regulation of protein secretion	5/279	57/14033	0.0877193	4.41206	3.67629	0.00540049	0.0386084	0.0281555	HMGCR/SFRP1/CYP51A1/FRMD4A/RHBDF1	5	All_genes	BP
GO:0070613	regulation of protein processing	5/279	57/14033	0.0877193	4.41206	3.67629	0.00540049	0.0386084	0.0281555	THBS1/NKD2/GSN/FURIN/PLAU	5	All_genes	BP
GO:0097035	regulation of membrane lipid distribution	5/279	57/14033	0.0877193	4.41206	3.67629	0.00540049	0.0386084	0.0281555	ABCA1/PLSCR4/ABCG1/TMEM41B/ATP10A	5	All_genes	BP
GO:0042692	muscle cell differentiation	15/279	358/14033	0.0418994	2.10744	3.02304	0.00542512	0.0386324	0.028173	ID2/DKK1/TMEM119/IGFBP5/PDGFRB/TPM1/TGFB1/CDH2/ADAMTS5/KCNJ8/EREG/SYNE1/NFATC4/NRG1/FHL2	15	All_genes	BP
GO:0007548	sex differentiation	11/279	225/14033	0.0488889	2.45899	3.14214	0.00543878	0.0386324	0.028173	DHCR24/WNT5A/LGR4/TIPARP/SFRP1/IDH1/KITLG/YBX3/INHBA/EREG/FST	11	All_genes	BP
GO:0033628	regulation of cell adhesion mediated by integrin	4/279	36/14033	0.111111	5.58861	3.92611	0.00546098	0.0386324	0.028173	PODXL/FERMT1/PLAU/LIF	4	All_genes	BP
GO:0090181	regulation of cholesterol metabolic process	4/279	36/14033	0.111111	5.58861	3.92611	0.00546098	0.0386324	0.028173	LDLR/SREBF2/STARD4/ABCG1	4	All_genes	BP
GO:0001938	positive regulation of endothelial cell proliferation	6/279	81/14033	0.0740741	3.72574	3.50394	0.00546503	0.0386324	0.028173	ACVRL1/WNT5A/FGF7/CCL11/NRP1/CXCL12	6	All_genes	BP
GO:1901890	positive regulation of cell junction assembly	6/279	81/14033	0.0740741	3.72574	3.50394	0.00546503	0.0386324	0.028173	ACVRL1/SFRP1/AMIGO2/NRP1/SDC4/ABL1	6	All_genes	BP
GO:0045834	positive regulation of lipid metabolic process	7/279	107/14033	0.0654206	3.29049	3.38731	0.00548104	0.0386735	0.0282029	LDLR/SREBF2/STARD4/ACSL3/FABP3/ABCG1/SCARB1	7	All_genes	BP
GO:0051651	maintenance of location in cell	10/279	195/14033	0.0512821	2.57936	3.16307	0.00568772	0.0400572	0.029212	INSIG1/RANGAP1/PML/GSN/TGFB1/SYNE1/TMSB4X/SLC25A23/ABL1/F2RL3	10	All_genes	BP
GO:0070661	leukocyte proliferation	12/279	259/14033	0.046332	2.33039	3.07783	0.00574881	0.0404123	0.029471	NPR3/KITLG/CD55/TGFB1/TWSG1/HHEX/CTPS1/CSF2RB/LIPA/SDC4/ABL1/TLR4	12	All_genes	BP
GO:0030183	B cell differentiation	7/279	108/14033	0.0648148	3.26002	3.35795	0.00576405	0.0404444	0.0294944	ID2/SFRP1/ZFP36L2/ZFP36L1/HHEX/INHBA/ABL1	7	All_genes	BP
GO:2000177	regulation of neural precursor cell proliferation	6/279	82/14033	0.0731707	3.6803	3.46686	0.00580062	0.0405093	0.0295417	ID2/WNT5A/ID4/VCAN/TGFB1/CDH2	6	All_genes	BP
GO:0050770	regulation of axonogenesis	8/279	136/14033	0.0588235	2.95868	3.26903	0.0058155	0.0405093	0.0295417	WNT5A/PLXND1/SEMA7A/ROBO1/PLXNA2/NRP1/SYNGAP1/CXCL12	8	All_genes	BP
GO:0043536	positive regulation of blood vessel endothelial cell migration	5/279	58/14033	0.0862069	4.33599	3.62585	0.00581606	0.0405093	0.0295417	THBS1/TGFB1/NRP1/TMSB4X/ABL1	5	All_genes	BP
GO:1900024	regulation of substrate adhesion-dependent cell spreading	5/279	58/14033	0.0862069	4.33599	3.62585	0.00581606	0.0405093	0.0295417	TRIOBP/FBLN1/CARMIL1/NRP1/ABL1	5	All_genes	BP
GO:0007423	sensory organ development	18/279	468/14033	0.0384615	1.93452	2.92852	0.00588774	0.0409333	0.0298509	INSIG1/ACVRL1/WNT5A/ALDH1A3/PDGFRB/TRIOBP/LRIG1/SAMD11/SH3PXD2B/TGFB1/TWSG1/ATP2B4/NRP1/EFEMP1/INHBA/CEBPD/SDC4/DLX2	18	All_genes	BP
GO:0051146	striated muscle cell differentiation	12/279	260/14033	0.0461538	2.32142	3.0631	0.0059232	0.0410684	0.0299495	DKK1/TMEM119/IGFBP5/PDGFRB/TPM1/TGFB1/CDH2/ADAMTS5/KCNJ8/SYNE1/NRG1/FHL2	12	All_genes	BP
GO:0034104	negative regulation of tissue remodeling	3/279	19/14033	0.157895	7.94171	4.31231	0.00595053	0.0410684	0.0299495	TMEM119/SFRP1/TNFRSF11B	3	All_genes	BP
GO:0048846	axon extension involved in axon guidance	3/279	19/14033	0.157895	7.94171	4.31231	0.00595053	0.0410684	0.0299495	WNT5A/NRP1/CXCL12	3	All_genes	BP
GO:1902284	neuron projection extension involved in neuron projection guidance	3/279	19/14033	0.157895	7.94171	4.31231	0.00595053	0.0410684	0.0299495	WNT5A/NRP1/CXCL12	3	All_genes	BP
GO:0009952	anterior/posterior pattern specification	9/279	166/14033	0.0542169	2.72697	3.18783	0.00599309	0.041212	0.0300542	DKK1/WLS/WNT5A/ETS2/PCSK6/SFRP1/PLXNA2/HHEX/BHLHE40	9	All_genes	BP
GO:0071222	cellular response to lipopolysaccharide	9/279	166/14033	0.0542169	2.72697	3.18783	0.00599309	0.041212	0.0300542	ABCA1/WNT5A/PLSCR4/TNIP1/CD55/SCARB1/ASS1/ABL1/TLR4	9	All_genes	BP
GO:0008206	bile acid metabolic process	4/279	37/14033	0.108108	5.43757	3.84938	0.00602887	0.041383	0.0301789	STARD4/ERRFI1/AKR1C1/NPC1	4	All_genes	BP
GO:0002695	negative regulation of leukocyte activation	8/279	137/14033	0.0583942	2.93708	3.24497	0.00607284	0.0416094	0.030344	LDLR/ID2/SMAD7/SFRP1/TGFB1/TWSG1/INHBA/SDC4	8	All_genes	BP
GO:0007411	axon guidance	10/279	197/14033	0.0507614	2.55317	3.12676	0.00610089	0.0417262	0.0304291	WNT5A/SEMA3D/EGR2/SEMA7A/UNC5B/ROBO1/NRP1/ENAH/NOTCH3/CXCL12	10	All_genes	BP
GO:0015908	fatty acid transport	6/279	83/14033	0.0722892	3.63596	3.43035	0.00615101	0.0419931	0.0306238	ACSL3/THBS1/BDKRB2/FABP3/SLC2A1/KCNJ8	6	All_genes	BP
GO:0030225	macrophage differentiation	5/279	59/14033	0.0847458	4.2625	3.57654	0.00625367	0.0425407	0.0310231	ID2/TGFB1/LIF/INHBA/TLR4	5	All_genes	BP
GO:0032922	circadian regulation of gene expression	5/279	59/14033	0.0847458	4.2625	3.57654	0.00625367	0.0425407	0.0310231	ID2/LGR4/EGR1/PML/BHLHE40	5	All_genes	BP
GO:0006873	intracellular monoatomic ion homeostasis	17/279	435/14033	0.0390805	1.96565	2.91389	0.00630561	0.0428114	0.0312206	WNT5A/ACO1/ATP13A3/CYB561A3/SV2A/CCL11/LACC1/PML/TGFB1/ATP2B4/CYBRD1/SLC25A23/CXCL12/ABL1/F2RL3/VDR/HERPUD1	17	All_genes	BP
GO:0097485	neuron projection guidance	10/279	198/14033	0.0505051	2.54028	3.10878	0.00631607	0.0428114	0.0312206	WNT5A/SEMA3D/EGR2/SEMA7A/UNC5B/ROBO1/NRP1/ENAH/NOTCH3/CXCL12	10	All_genes	BP
GO:2001235	positive regulation of apoptotic signaling pathway	8/279	138/14033	0.057971	2.9158	3.22112	0.00633875	0.0428884	0.0312767	THBS1/WNT5A/SFRP1/PML/TNFSF15/INHBA/NFATC4/TLR4	8	All_genes	BP
GO:0002702	positive regulation of production of molecular mediator of immune response	7/279	110/14033	0.0636364	3.20075	3.30026	0.0063627	0.0429737	0.0313389	WNT5A/LACC1/SEMA7A/CD55/TGFB1/GPRC5B/TLR4	7	All_genes	BP
GO:0008064	regulation of actin polymerization or depolymerization	8/279	139/14033	0.057554	2.89482	3.19749	0.0066134	0.0445875	0.0325158	TRIOBP/CCL11/ADD3/GSN/CARMIL1/TMSB4X/CXCL12/CRACD	8	All_genes	BP
GO:0030850	prostate gland development	4/279	38/14033	0.105263	5.29447	3.7754	0.00663473	0.0446519	0.0325627	WNT5A/SFRP1/ID4/TNC	4	All_genes	BP
GO:0019218	regulation of steroid metabolic process	6/279	85/14033	0.0705882	3.55041	3.35901	0.00689765	0.0457795	0.033385	LDLR/SREBF2/INSIG1/STARD4/ABCG1/EGR1	6	All_genes	BP
GO:1902106	negative regulation of leukocyte differentiation	6/279	85/14033	0.0705882	3.55041	3.35901	0.00689765	0.0457795	0.033385	ID2/SMAD7/SFRP1/TNFRSF11B/INHBA/TLR4	6	All_genes	BP
GO:0003184	pulmonary valve morphogenesis	3/279	20/14033	0.15	7.54462	4.1714	0.00689894	0.0457795	0.033385	SMAD6/ROBO1/ADAMTS5	3	All_genes	BP
GO:0009651	response to salt stress	3/279	20/14033	0.15	7.54462	4.1714	0.00689894	0.0457795	0.033385	BDKRB2/ZFP36L1/SLC25A23	3	All_genes	BP
GO:0036315	cellular response to sterol	3/279	20/14033	0.15	7.54462	4.1714	0.00689894	0.0457795	0.033385	INSIG1/ABCA1/INHBA	3	All_genes	BP
GO:0043032	positive regulation of macrophage activation	3/279	20/14033	0.15	7.54462	4.1714	0.00689894	0.0457795	0.033385	THBS1/WNT5A/TLR4	3	All_genes	BP
GO:0045686	negative regulation of glial cell differentiation	3/279	20/14033	0.15	7.54462	4.1714	0.00689894	0.0457795	0.033385	LDLR/ID4/DLX2	3	All_genes	BP
GO:0071498	cellular response to fluid shear stress	3/279	20/14033	0.15	7.54462	4.1714	0.00689894	0.0457795	0.033385	SREBF2/TFPI2/ASS1	3	All_genes	BP
GO:1903522	regulation of blood circulation	10/279	201/14033	0.0497512	2.50236	3.05547	0.0069972	0.0463503	0.0338013	DSP/BDKRB2/SMAD7/TPM1/ADD3/SVEP1/ATP2B4/KCNJ8/ABL1/JUP	10	All_genes	BP
GO:0010975	regulation of neuron projection development	16/279	404/14033	0.039604	1.99198	2.88144	0.00703031	0.0464884	0.033902	DKK1/WNT5A/SFRP1/PLXND1/SEMA7A/ROBO1/PLXNA2/NRP1/CAPRIN2/SYNGAP1/SYNE1/CXCL12/NFATC4/ABL1/NEGR1/MYLIP	16	All_genes	BP
GO:0030832	regulation of actin filament length	8/279	141/14033	0.0567376	2.85376	3.15085	0.00718966	0.0474272	0.0345867	TRIOBP/CCL11/ADD3/GSN/CARMIL1/TMSB4X/CXCL12/CRACD	8	All_genes	BP
GO:2000379	positive regulation of reactive oxygen species metabolic process	5/279	61/14033	0.0819672	4.12275	3.48112	0.00719732	0.0474272	0.0345867	THBS1/PDGFRB/AKR1C1/TGFB1/TLR4	5	All_genes	BP
GO:0003180	aortic valve morphogenesis	4/279	39/14033	0.102564	5.15872	3.70398	0.0072796	0.047638	0.0347404	SMAD6/TGFB1/ROBO1/ADAMTS5	4	All_genes	BP
GO:0008038	neuron recognition	4/279	39/14033	0.102564	5.15872	3.70398	0.0072796	0.047638	0.0347404	PLXND1/NTM/ROBO1/NRP1	4	All_genes	BP
GO:0010712	regulation of collagen metabolic process	4/279	39/14033	0.102564	5.15872	3.70398	0.0072796	0.047638	0.0347404	ITGA2/TGFB1/RGCC/INHBA	4	All_genes	BP
GO:1900026	positive regulation of substrate adhesion-dependent cell spreading	4/279	39/14033	0.102564	5.15872	3.70398	0.0072796	0.047638	0.0347404	TRIOBP/CARMIL1/NRP1/ABL1	4	All_genes	BP
GO:0055007	cardiac muscle cell differentiation	7/279	113/14033	0.0619469	3.11577	3.21615	0.00734596	0.0479894	0.0349966	DKK1/PDGFRB/TGFB1/KCNJ8/SYNE1/NRG1/FHL2	7	All_genes	BP
GO:0050807	regulation of synapse organization	12/279	268/14033	0.0447761	2.25213	2.94764	0.00747441	0.0486607	0.0354862	DKK1/WNT5A/FGF7/TUBA1A/SEPTIN11/SEMA7A/AMIGO2/CDH2/CAPRIN2/NFATC4/ABL1/NEGR1	12	All_genes	BP
GO:0050890	cognition	12/279	268/14033	0.0447761	2.25213	2.94764	0.00747441	0.0486607	0.0354862	LDLR/HMGCR/DKK1/EGR2/ACSS2/CCL11/TUBA1A/MME/SYNGAP1/NFATC4/ABL1/SGK1	12	All_genes	BP
GO:0008217	regulation of blood pressure	8/279	142/14033	0.056338	2.83366	3.12784	0.00749162	0.0486891	0.0355069	ID2/NPR3/ACVRL1/TPM1/NAV2/KCNJ8/CORO2B/SGK1	8	All_genes	BP
GO:1903131	mononuclear cell differentiation	16/279	407/14033	0.039312	1.9773	2.84962	0.00752369	0.0488138	0.0355978	ID2/FASN/SMAD7/SFRP1/EGR1/PTGER4/ZFP36L2/TGFB1/ITGB8/LIF/ZFP36L1/HHEX/INHBA/LIPA/ABL1/TLR4	16	All_genes	BP
GO:0003179	heart valve morphogenesis	5/279	62/14033	0.0806452	4.05625	3.43493	0.00770453	0.0497316	0.0362672	FGFRL1/SMAD6/TGFB1/ROBO1/ADAMTS5	5	All_genes	BP
GO:0032835	glomerulus development	5/279	62/14033	0.0806452	4.05625	3.43493	0.00770453	0.0497316	0.0362672	PODXL/LGR4/PDGFRB/EGR1/NOTCH3	5	All_genes	BP
GO:1903317	regulation of protein maturation	5/279	62/14033	0.0806452	4.05625	3.43493	0.00770453	0.0497316	0.0362672	THBS1/NKD2/GSN/FURIN/PLAU	5	All_genes	BP
GO:0016126	sterol biosynthetic process	22/181	62/14033	0.354839	27.5108	23.9137	1.61014e-26	4.96408e-23	3.96943e-23	MSMO1/HMGCS1/DHCR24/DHCR7/HMGCR/FDFT1/MVD/SQLE/SREBF2/INSIG1/IDI1/FDPS/LSS/MVK/ERG28/SC5D/CYP51A1/HSD17B7/EBP/NSDHL/TM7SF2/LIPA	22	Upregulated_genes	BP
GO:0016125	sterol metabolic process	27/181	129/14033	0.209302	16.2273	19.8605	2.05055e-25	2.10728e-22	1.68505e-22	MSMO1/HMGCS1/DHCR24/LDLR/DHCR7/HMGCR/FDFT1/MVD/SQLE/SREBF2/INSIG1/IDI1/STARD4/FDPS/LSS/MVK/ERG28/SC5D/CYP51A1/HSD17B7/EBP/PCSK9/NSDHL/SCARB1/NPC1/TM7SF2/LIPA	27	Upregulated_genes	BP
GO:1902652	secondary alcohol metabolic process	27/181	129/14033	0.209302	16.2273	19.8605	2.05055e-25	2.10728e-22	1.68505e-22	MSMO1/HMGCS1/DHCR24/LDLR/DHCR7/HMGCR/FDFT1/MVD/SQLE/SREBF2/INSIG1/IDI1/STARD4/FDPS/LSS/MVK/IDH1/SC5D/CYP51A1/HSD17B7/EBP/PCSK9/NSDHL/SCARB1/NPC1/TM7SF2/LIPA	27	Upregulated_genes	BP
GO:0008203	cholesterol metabolic process	26/181	120/14033	0.216667	16.7983	19.867	6.44894e-25	4.97052e-22	3.97458e-22	MSMO1/HMGCS1/DHCR24/LDLR/DHCR7/HMGCR/FDFT1/MVD/SQLE/SREBF2/INSIG1/IDI1/STARD4/FDPS/LSS/MVK/SC5D/CYP51A1/HSD17B7/EBP/PCSK9/NSDHL/SCARB1/NPC1/TM7SF2/LIPA	26	Upregulated_genes	BP
GO:0006695	cholesterol biosynthetic process	20/181	55/14033	0.363636	28.1929	23.0971	1.90195e-24	9.77287e-22	7.81469e-22	MSMO1/HMGCS1/DHCR24/DHCR7/HMGCR/FDFT1/MVD/SREBF2/INSIG1/IDI1/FDPS/LSS/MVK/SC5D/CYP51A1/HSD17B7/EBP/NSDHL/TM7SF2/LIPA	20	Upregulated_genes	BP
GO:1902653	secondary alcohol biosynthetic process	20/181	55/14033	0.363636	28.1929	23.0971	1.90195e-24	9.77287e-22	7.81469e-22	MSMO1/HMGCS1/DHCR24/DHCR7/HMGCR/FDFT1/MVD/SREBF2/INSIG1/IDI1/FDPS/LSS/MVK/SC5D/CYP51A1/HSD17B7/EBP/NSDHL/TM7SF2/LIPA	20	Upregulated_genes	BP
GO:0006694	steroid biosynthetic process	24/181	152/14033	0.157895	12.2416	15.9288	1.27024e-19	5.59449e-17	4.47353e-17	MSMO1/HMGCS1/DHCR24/DHCR7/HMGCR/FDFT1/MVD/SQLE/SREBF2/INSIG1/IDI1/STARD4/FDPS/LSS/MVK/ERG28/SC5D/EGR1/CYP51A1/HSD17B7/EBP/NSDHL/TM7SF2/LIPA	24	Upregulated_genes	BP
GO:0008202	steroid metabolic process	29/181	259/14033	0.111969	8.68101	14.262	2.88119e-19	1.11034e-16	8.87862e-17	MSMO1/HMGCS1/DHCR24/LDLR/DHCR7/HMGCR/FDFT1/MVD/SQLE/SREBF2/INSIG1/IDI1/STARD4/FDPS/LSS/MVK/ERG28/TIPARP/SC5D/EGR1/CYP51A1/HSD17B7/EBP/PCSK9/NSDHL/SCARB1/NPC1/TM7SF2/LIPA	29	Upregulated_genes	BP
GO:0006066	alcohol metabolic process	30/181	299/14033	0.100334	7.77897	13.5439	1.51845e-18	5.20152e-16	4.1593e-16	MSMO1/HMGCS1/DHCR24/LDLR/DHCR7/HMGCR/FDFT1/MVD/SQLE/SREBF2/INSIG1/IDI1/STARD4/FDPS/LSS/MVK/IDH1/ACSS2/SC5D/CYP51A1/HSD17B7/EBP/PCSK9/NSDHL/SCARB1/NPC1/RDH11/TM7SF2/LIPA/PLPP3	30	Upregulated_genes	BP
GO:1901617	organic hydroxy compound biosynthetic process	24/181	198/14033	0.121212	9.39762	13.6032	6.97739e-17	2.12754e-14	1.70125e-14	MSMO1/HMGCS1/DHCR24/DHCR7/HMGCR/FDFT1/MVD/SQLE/SREBF2/INSIG1/IDI1/STARD4/FDPS/LSS/WNT5A/MVK/ERG28/SC5D/CYP51A1/HSD17B7/EBP/NSDHL/TM7SF2/LIPA	24	Upregulated_genes	BP
GO:0046165	alcohol biosynthetic process	20/181	122/14033	0.163934	12.7099	14.849	7.59096e-17	2.12754e-14	1.70125e-14	MSMO1/HMGCS1/DHCR24/DHCR7/HMGCR/FDFT1/MVD/SREBF2/INSIG1/IDI1/FDPS/LSS/MVK/SC5D/CYP51A1/HSD17B7/EBP/NSDHL/TM7SF2/LIPA	20	Upregulated_genes	BP
GO:1901615	organic hydroxy compound metabolic process	32/181	441/14033	0.0725624	5.62579	11.2825	1.32632e-15	3.40754e-13	2.72478e-13	MSMO1/HMGCS1/DHCR24/LDLR/DHCR7/HMGCR/FDFT1/MVD/SQLE/SREBF2/INSIG1/IDI1/STARD4/FDPS/LSS/WNT5A/MVK/ERG28/IDH1/ACSS2/SC5D/CYP51A1/HSD17B7/EBP/PCSK9/NSDHL/SCARB1/NPC1/RDH11/TM7SF2/LIPA/PLPP3	32	Upregulated_genes	BP
GO:0044283	small molecule biosynthetic process	33/181	497/14033	0.0663984	5.14789	10.7623	5.9594e-15	1.41329e-12	1.13011e-12	FADS2/MSMO1/HMGCS1/DHCR24/SCD/DHCR7/HMGCR/FDFT1/MVD/SREBF2/INSIG1/FADS1/IDI1/FASN/STARD4/FDPS/LSS/MVK/ACSS2/SC5D/PGD/EGR1/CYP51A1/RFK/HSD17B7/EBP/NSDHL/ASS1/TM7SF2/LIPA/ALDOC/LIPG/ACACA	33	Upregulated_genes	BP
GO:0008299	isoprenoid biosynthetic process	7/181	26/14033	0.269231	20.8736	11.594	2.82795e-08	6.22754e-06	4.97974e-06	HMGCS1/HMGCR/MVD/IDI1/FDPS/LSS/MVK	7	Upregulated_genes	BP
GO:0006644	phospholipid metabolic process	18/181	328/14033	0.054878	4.25472	6.81794	2.44668e-07	5.02873e-05	4.02113e-05	HMGCS1/LDLR/FDFT1/MVD/FADS1/IDI1/FDPS/ACSL3/MVK/FABP3/IDH1/LPIN1/DBI/PCSK9/SCARB1/PCYT2/LIPG/PLPP3	18	Upregulated_genes	BP
GO:0006720	isoprenoid metabolic process	10/181	93/14033	0.107527	8.3366	8.11424	3.18313e-07	6.13349e-05	4.90453e-05	HMGCS1/HMGCR/FDFT1/MVD/IDI1/FDPS/LSS/MVK/RDH11/LIPA	10	Upregulated_genes	BP
GO:0022600	digestive system process	9/181	74/14033	0.121622	9.42937	8.31049	4.35271e-07	7.89377e-05	6.31211e-05	LDLR/UGCG/ACO1/SCARB1/NPC1/LIPA/CRACD/VDR/SGK1	9	Upregulated_genes	BP
GO:0022612	gland morphogenesis	10/181	108/14033	0.0925926	7.17874	7.36813	1.2914e-06	0.000221187	0.000176868	WNT5A/IGFBP5/FGF7/CCL11/PML/TWSG1/NRP1/LIPA/TNC/VDR	10	Upregulated_genes	BP
GO:0007586	digestion	9/181	85/14033	0.105882	8.2091	7.62039	1.43582e-06	0.000232981	0.000186299	LDLR/UGCG/ACO1/SCARB1/NPC1/LIPA/CRACD/VDR/SGK1	9	Upregulated_genes	BP
GO:0050892	intestinal absorption	6/181	29/14033	0.206897	16.0408	9.268	1.57322e-06	0.000242512	0.00019392	LDLR/UGCG/ACO1/SCARB1/NPC1/VDR	6	Upregulated_genes	BP
GO:0043603	amide metabolic process	18/181	387/14033	0.0465116	3.60606	5.94266	2.67198e-06	0.000392272	0.000313673	HMGCS1/HMGCR/MVD/FASN/ACSL3/UGCG/PCSK6/MVK/IDH1/ACSS2/ITGB8/MME/ST3GAL5/ASS1/B4GALT5/PANK3/PLPP3/ACACA	18	Upregulated_genes	BP
GO:0006869	lipid transport	17/181	354/14033	0.0480226	3.72321	5.93196	3.34973e-06	0.000454677	0.000363574	LDLR/SREBF2/STARD4/ACSL3/THBS1/BDKRB2/PLSCR4/FABP3/SLC2A1/DBI/PCSK9/TMEM41B/SCARB1/NPC1/LIPA/LIPG/ABCA9	17	Upregulated_genes	BP
GO:0140354	lipid import into cell	5/181	19/14033	0.263158	20.4027	9.6739	3.39201e-06	0.000454677	0.000363574	ACSL3/THBS1/FABP3/SLC2A1/LIPA	5	Upregulated_genes	BP
GO:0032970	regulation of actin filament-based process	17/181	356/14033	0.0477528	3.70229	5.90344	3.61277e-06	0.000464091	0.000371101	PDGFRB/TRIOBP/CCL11/ADD3/PTGER4/GSN/RGCC/CARMIL1/NRP1/RALA/TMSB4X/SDC4/CXCL12/CRACD/CORO2B/ABL1/JUP	17	Upregulated_genes	BP
GO:0032956	regulation of actin cytoskeleton organization	16/181	319/14033	0.0501567	3.88867	5.9656	3.78884e-06	0.00046724	0.00037362	PDGFRB/TRIOBP/CCL11/ADD3/PTGER4/GSN/RGCC/CARMIL1/NRP1/RALA/TMSB4X/SDC4/CXCL12/CRACD/CORO2B/ABL1	16	Upregulated_genes	BP
GO:0010876	lipid localization	18/181	398/14033	0.0452261	3.5064	5.79839	3.95661e-06	0.000469163	0.000375158	LDLR/SQLE/SREBF2/STARD4/ACSL3/THBS1/BDKRB2/PLSCR4/FABP3/SLC2A1/DBI/PCSK9/TMEM41B/SCARB1/NPC1/LIPA/LIPG/ABCA9	18	Upregulated_genes	BP
GO:0110053	regulation of actin filament organization	14/181	251/14033	0.0557769	4.3244	6.07488	4.66342e-06	0.000532493	0.000425798	TRIOBP/CCL11/ADD3/PTGER4/GSN/RGCC/CARMIL1/NRP1/TMSB4X/SDC4/CXCL12/CRACD/CORO2B/ABL1	14	Upregulated_genes	BP
GO:0150172	regulation of phosphatidylcholine metabolic process	4/181	10/14033	0.4	31.0122	10.8522	5.29196e-06	0.000563291	0.000450425	LDLR/ACSL3/FABP3/SCARB1	4	Upregulated_genes	BP
GO:0042632	cholesterol homeostasis	8/181	75/14033	0.106667	8.26991	7.2159	5.29856e-06	0.000563291	0.000450425	LDLR/SREBF2/INSIG1/FABP3/PCSK9/SCARB1/NPC1/LIPG	8	Upregulated_genes	BP
GO:0010878	cholesterol storage	5/181	21/14033	0.238095	18.4596	9.15244	5.81298e-06	0.000582523	0.000465804	SREBF2/STARD4/SCARB1/NPC1/LIPA	5	Upregulated_genes	BP
GO:0055092	sterol homeostasis	8/181	76/14033	0.105263	8.16109	7.15538	5.85735e-06	0.000582523	0.000465804	LDLR/SREBF2/INSIG1/FABP3/PCSK9/SCARB1/NPC1/LIPG	8	Upregulated_genes	BP
GO:0010810	regulation of cell-substrate adhesion	12/181	193/14033	0.0621762	4.82054	6.10912	7.6292e-06	0.000735026	0.00058775	THBS1/ACVRL1/TRIOBP/CCDC80/PLAU/FBLN1/CARMIL1/NRP1/SDC4/CORO2B/ABL1/JUP	12	Upregulated_genes	BP
GO:0051016	barbed-end actin filament capping	5/181	23/14033	0.217391	16.8544	8.69838	9.41317e-06	0.000879418	0.00070321	TRIOBP/ADD3/GSN/CARMIL1/CRACD	5	Upregulated_genes	BP
GO:0055088	lipid homeostasis	10/181	139/14033	0.0719424	5.57773	6.19992	1.25932e-05	0.00114191	0.000913108	LDLR/SREBF2/INSIG1/FABP3/PCSK9/SCARB1/NPC1/LIPA/LIPG/ACACA	10	Upregulated_genes	BP
GO:0097006	regulation of plasma lipoprotein particle levels	7/181	62/14033	0.112903	8.75343	6.99389	1.42977e-05	0.00125942	0.00100707	LDLR/ACSL3/PCSK6/PCSK9/SCARB1/LIPA/LIPG	7	Upregulated_genes	BP
GO:0001935	endothelial cell proliferation	10/181	143/14033	0.0699301	5.42171	6.07505	1.61512e-05	0.00138317	0.00110603	THBS1/ACVRL1/WNT5A/FGF7/CCL11/SCARB1/RGCC/NRP1/LIPA/CXCL12	10	Upregulated_genes	BP
GO:0050673	epithelial cell proliferation	16/181	372/14033	0.0430108	3.33464	5.21667	2.58556e-05	0.00209849	0.00167801	THBS1/ACVRL1/WNT5A/LGR4/IGFBP5/FGF7/CCL11/SCARB1/RGCC/ZFP36L1/NRP1/EREG/LIPA/FST/CXCL12/VDR	16	Upregulated_genes	BP
GO:0032365	intracellular lipid transport	6/181	46/14033	0.130435	10.1127	7.07627	2.58652e-05	0.00209849	0.00167801	LDLR/STARD4/FABP3/PCSK9/TMEM41B/NPC1	6	Upregulated_genes	BP
GO:0048732	gland development	16/181	373/14033	0.0428954	3.3257	5.20386	2.67133e-05	0.00211172	0.0016886	FASN/WLS/WNT5A/IGFBP5/FGF7/CCL11/PML/PCSK9/TWSG1/ASS1/NPC1/NRP1/LIPA/TNC/ABL1/VDR	16	Upregulated_genes	BP
GO:0048771	tissue remodeling	10/181	154/14033	0.0649351	5.03444	5.7545	3.07115e-05	0.00236709	0.0018928	TMEM119/RASSF2/ACVRL1/LGR4/IGFBP5/PML/TNFRSF11B/LIF/LIPA/VDR	10	Upregulated_genes	BP
GO:0030301	cholesterol transport	8/181	97/14033	0.0824742	6.39426	6.09384	3.56707e-05	0.00266016	0.00212715	LDLR/SREBF2/STARD4/PCSK9/SCARB1/NPC1/LIPA/LIPG	8	Upregulated_genes	BP
GO:0061138	morphogenesis of a branching epithelium	10/181	157/14033	0.0636943	4.93824	5.67235	3.62396e-05	0.00266016	0.00212715	WNT5A/LGR4/FGF7/CCL11/PML/NRP1/TNC/NFATC4/ABL1/VDR	10	Upregulated_genes	BP
GO:0048146	positive regulation of fibroblast proliferation	6/181	49/14033	0.122449	9.49352	6.80789	3.73975e-05	0.00268131	0.00214406	WNT5A/PML/FBLN1/LIF/EREG/ABL1	6	Upregulated_genes	BP
GO:0043588	skin development	12/181	228/14033	0.0526316	4.08055	5.36068	4.02769e-05	0.00282213	0.00225667	DHCR24/UGCG/WNT5A/LGR4/IGFBP5/FGF7/NSDHL/ZFP36L1/EREG/FST/VDR/JUP	12	Upregulated_genes	BP
GO:0044539	long-chain fatty acid import into cell	4/181	16/14033	0.25	19.3826	8.40973	4.31636e-05	0.0028929	0.00231325	ACSL3/THBS1/FABP3/SLC2A1	4	Upregulated_genes	BP
GO:0098856	intestinal lipid absorption	4/181	16/14033	0.25	19.3826	8.40973	4.31636e-05	0.0028929	0.00231325	LDLR/UGCG/SCARB1/NPC1	4	Upregulated_genes	BP
GO:0006084	acetyl-CoA metabolic process	5/181	32/14033	0.15625	12.1141	7.19471	5.12763e-05	0.00329343	0.00263353	HMGCS1/MVD/MVK/ACSS2/ACACA	5	Upregulated_genes	BP
GO:1903725	regulation of phospholipid metabolic process	5/181	32/14033	0.15625	12.1141	7.19471	5.12763e-05	0.00329343	0.00263353	LDLR/ACSL3/FABP3/IDH1/SCARB1	5	Upregulated_genes	BP
GO:0010594	regulation of endothelial cell migration	10/181	165/14033	0.0606061	4.69881	5.46311	5.53131e-05	0.0034455	0.00275513	THBS1/ACVRL1/WNT5A/SCARB1/RGCC/NRP1/TMSB4X/ABL1/JUP/PLPP3	10	Upregulated_genes	BP
GO:0048754	branching morphogenesis of an epithelial tube	9/181	133/14033	0.0676692	5.24642	5.6245	5.5879e-05	0.0034455	0.00275513	WNT5A/LGR4/CCL11/PML/NRP1/TNC/NFATC4/ABL1/VDR	9	Upregulated_genes	BP
GO:0015918	sterol transport	8/181	104/14033	0.0769231	5.96388	5.80792	5.88904e-05	0.00345704	0.00276435	LDLR/SREBF2/STARD4/PCSK9/SCARB1/NPC1/LIPA/LIPG	8	Upregulated_genes	BP
GO:0022404	molting cycle process	7/181	77/14033	0.0909091	7.04822	6.08324	5.94301e-05	0.00345704	0.00276435	WNT5A/LGR4/IGFBP5/FGF7/LRIG1/NSDHL/FST	7	Upregulated_genes	BP
GO:0022405	hair cycle process	7/181	77/14033	0.0909091	7.04822	6.08324	5.94301e-05	0.00345704	0.00276435	WNT5A/LGR4/IGFBP5/FGF7/LRIG1/NSDHL/FST	7	Upregulated_genes	BP
GO:0008544	epidermis development	13/181	276/14033	0.0471014	3.65179	5.08599	6.06073e-05	0.00346023	0.00276691	UGCG/WNT5A/LGR4/IGFBP5/TRIOBP/FGF7/SVEP1/BNC1/NSDHL/ZFP36L1/EREG/FST/VDR	13	Upregulated_genes	BP
GO:0006631	fatty acid metabolic process	14/181	317/14033	0.044164	3.42405	4.99001	6.32529e-05	0.0034823	0.00278455	FADS2/MSMO1/SCD/INSIG1/FADS1/FASN/ACSL3/FABP3/ACSS2/LPIN1/DBI/LIPA/LIPG/ACACA	14	Upregulated_genes	BP
GO:0031589	cell-substrate adhesion	14/181	317/14033	0.044164	3.42405	4.99001	6.32529e-05	0.0034823	0.00278455	THBS1/ACVRL1/TRIOBP/CCDC80/SVEP1/ITGB8/PLAU/FBLN1/CARMIL1/NRP1/SDC4/CORO2B/ABL1/JUP	14	Upregulated_genes	BP
GO:0006641	triglyceride metabolic process	7/181	78/14033	0.0897436	6.95786	6.03136	6.45869e-05	0.00349336	0.0027934	LDLR/INSIG1/LPIN1/PCSK9/SCARB1/LIPA/LIPG	7	Upregulated_genes	BP
GO:0001501	skeletal system development	17/181	448/14033	0.0379464	2.942	4.77531	6.95143e-05	0.00369505	0.00295468	INSIG1/TMEM119/RASSF2/ACVRL1/WNT5A/NDST1/ETS2/TIPARP/PTGER4/EBP/SH3PXD2B/TNFRSF11B/ITGB8/TWSG1/LIPA/FST/VDR	17	Upregulated_genes	BP
GO:1902903	regulation of supramolecular fiber organization	15/181	366/14033	0.0409836	3.17747	4.82503	8.04346e-05	0.00416218	0.00332821	LDLR/TRIOBP/CCL11/ADD3/PTGER4/GSN/RGCC/CARMIL1/NRP1/TMSB4X/SDC4/CXCL12/CRACD/CORO2B/ABL1	15	Upregulated_genes	BP
GO:0010811	positive regulation of cell-substrate adhesion	8/181	109/14033	0.0733945	5.6903	5.61921	8.22413e-05	0.00416218	0.00332821	TRIOBP/CCDC80/FBLN1/CARMIL1/NRP1/SDC4/ABL1/JUP	8	Upregulated_genes	BP
GO:0001763	morphogenesis of a branching structure	10/181	173/14033	0.0578035	4.48153	5.26688	8.23526e-05	0.00416218	0.00332821	WNT5A/LGR4/FGF7/CCL11/PML/NRP1/TNC/NFATC4/ABL1/VDR	10	Upregulated_genes	BP
GO:0010562	positive regulation of phosphorus metabolic process	17/181	458/14033	0.0371179	2.87777	4.67032	9.1056e-05	0.00436691	0.00349192	ACSL3/THBS1/TMEM119/RASSF2/WNT5A/PDGFRB/FABP3/FGF7/RGCC/LIF/TNFSF15/NRP1/GPRC5B/EREG/TMSB4X/ABL1/PLPP3	17	Upregulated_genes	BP
GO:0045937	positive regulation of phosphate metabolic process	17/181	458/14033	0.0371179	2.87777	4.67032	9.1056e-05	0.00436691	0.00349192	ACSL3/THBS1/TMEM119/RASSF2/WNT5A/PDGFRB/FABP3/FGF7/RGCC/LIF/TNFSF15/NRP1/GPRC5B/EREG/TMSB4X/ABL1/PLPP3	17	Upregulated_genes	BP
GO:0034381	plasma lipoprotein particle clearance	5/181	36/14033	0.138889	10.7681	6.70791	9.20691e-05	0.00436691	0.00349192	LDLR/PCSK9/SCARB1/LIPA/LIPG	5	Upregulated_genes	BP
GO:0051693	actin filament capping	5/181	36/14033	0.138889	10.7681	6.70791	9.20691e-05	0.00436691	0.00349192	TRIOBP/ADD3/GSN/CARMIL1/CRACD	5	Upregulated_genes	BP
GO:0070371	ERK1 and ERK2 cascade	12/181	252/14033	0.047619	3.69192	4.92907	0.000105391	0.00492305	0.00393663	HMGCR/PDGFRB/CCL11/PTGER4/SEMA7A/TNIP1/ZFP36L2/FBLN1/LIF/ZFP36L1/NRP1/ABL1	12	Upregulated_genes	BP
GO:0030837	negative regulation of actin filament polymerization	6/181	59/14033	0.101695	7.88445	6.05728	0.000108313	0.00498403	0.00398539	TRIOBP/ADD3/GSN/CARMIL1/TMSB4X/CRACD	6	Upregulated_genes	BP
GO:0060444	branching involved in mammary gland duct morphogenesis	4/181	20/14033	0.2	15.5061	7.42066	0.000110359	0.00500346	0.00400093	WNT5A/CCL11/PML/VDR	4	Upregulated_genes	BP
GO:0051235	maintenance of location	13/181	295/14033	0.0440678	3.41659	4.79508	0.000118672	0.00522686	0.00417956	SQLE/SREBF2/INSIG1/STARD4/PML/GSN/SCARB1/NPC1/LIPA/TMSB4X/SLC25A23/ABL1/F2RL3	13	Upregulated_genes	BP
GO:0007015	actin filament organization	16/181	423/14033	0.0378251	2.93259	4.61343	0.000118677	0.00522686	0.00417956	TRIOBP/CCL11/ADD3/PTGER4/GSN/CNN3/RGCC/CARMIL1/NRP1/TMSB4X/SDC4/CXCL12/CRACD/CORO2B/ABL1/MYO1B	16	Upregulated_genes	BP
GO:0006637	acyl-CoA metabolic process	7/181	87/14033	0.0804598	6.23808	5.60208	0.000129609	0.00554978	0.00443778	HMGCS1/MVD/FASN/ACSL3/MVK/ACSS2/ACACA	7	Upregulated_genes	BP
GO:0035383	thioester metabolic process	7/181	87/14033	0.0804598	6.23808	5.60208	0.000129609	0.00554978	0.00443778	HMGCS1/MVD/FASN/ACSL3/MVK/ACSS2/ACACA	7	Upregulated_genes	BP
GO:0002009	morphogenesis of an epithelium	16/181	428/14033	0.0373832	2.89833	4.55919	0.000135879	0.0056778	0.00454015	ACVRL1/WNT5A/LGR4/IGFBP5/FGF7/CCL11/PML/LIF/NRP1/RALA/FST/TNC/SDC4/NFATC4/ABL1/VDR	16	Upregulated_genes	BP
GO:0060443	mammary gland morphogenesis	5/181	39/14033	0.128205	9.93979	6.39045	0.000136282	0.0056778	0.00454015	WNT5A/IGFBP5/CCL11/PML/VDR	5	Upregulated_genes	BP
GO:0001503	ossification	15/181	385/14033	0.038961	3.02066	4.5955	0.000140935	0.00573053	0.00458231	FASN/TMEM119/RASSF2/WNT5A/LGR4/IGFBP5/EGR2/PTGER4/EBP/SEMA7A/TWSG1/CEBPD/TNC/VDR/FHL2	15	Upregulated_genes	BP
GO:1904018	positive regulation of vasculature development	9/181	150/14033	0.06	4.65182	5.13992	0.000141265	0.00573053	0.00458231	THBS1/ACVRL1/WNT5A/CCL11/ITGB8/NRP1/CXCL12/ABL1/JUP	9	Upregulated_genes	BP
GO:0030835	negative regulation of actin filament depolymerization	5/181	40/14033	0.125	9.6913	6.29219	0.000154136	0.00617146	0.00493489	TRIOBP/ADD3/GSN/CARMIL1/CRACD	5	Upregulated_genes	BP
GO:0042303	molting cycle	7/181	90/14033	0.0777778	6.03014	5.47225	0.000160435	0.00617323	0.0049363	WNT5A/LGR4/IGFBP5/FGF7/LRIG1/NSDHL/FST	7	Upregulated_genes	BP
GO:0042633	hair cycle	7/181	90/14033	0.0777778	6.03014	5.47225	0.000160435	0.00617323	0.0049363	WNT5A/LGR4/IGFBP5/FGF7/LRIG1/NSDHL/FST	7	Upregulated_genes	BP
GO:0051492	regulation of stress fiber assembly	7/181	90/14033	0.0777778	6.03014	5.47225	0.000160435	0.00617323	0.0049363	PTGER4/RGCC/CARMIL1/NRP1/SDC4/CORO2B/ABL1	7	Upregulated_genes	BP
GO:0046890	regulation of lipid biosynthetic process	9/181	153/14033	0.0588235	4.56061	5.06196	0.000164147	0.00617323	0.0049363	LDLR/SREBF2/INSIG1/STARD4/ACSL3/FABP3/IDH1/EGR1/SCARB1	9	Upregulated_genes	BP
GO:0009611	response to wounding	17/181	481/14033	0.035343	2.74016	4.43918	0.000164192	0.00617323	0.0049363	TFPI2/THBS1/ACVRL1/WNT5A/FGF7/SVEP1/ZFP36L2/SCARB1/PLAU/FBLN1/ZFP36L1/NRP1/EREG/TNC/SDC4/F2RL3/PLPP3	17	Upregulated_genes	BP
GO:1901342	regulation of vasculature development	12/181	265/14033	0.045283	3.51081	4.71676	0.000168963	0.00618138	0.00494283	THBS1/ACVRL1/WNT5A/CCL11/PML/ITGB8/RGCC/NRP1/HHEX/CXCL12/ABL1/JUP	12	Upregulated_genes	BP
GO:0008654	phospholipid biosynthetic process	11/181	226/14033	0.0486726	3.7736	4.80498	0.000169326	0.00618138	0.00494283	HMGCS1/MVD/FADS1/IDI1/FDPS/ACSL3/MVK/FABP3/IDH1/LPIN1/PCYT2	11	Upregulated_genes	BP
GO:0001936	regulation of endothelial cell proliferation	8/181	121/14033	0.0661157	5.12598	5.21036	0.000170857	0.00618138	0.00494283	THBS1/ACVRL1/WNT5A/FGF7/CCL11/RGCC/NRP1/CXCL12	8	Upregulated_genes	BP
GO:0043604	amide biosynthetic process	9/181	154/14033	0.0584416	4.531	5.03641	0.000172429	0.00618138	0.00494283	FASN/ACSL3/UGCG/ACSS2/ST3GAL5/ASS1/B4GALT5/PANK3/ACACA	9	Upregulated_genes	BP
GO:0043534	blood vessel endothelial cell migration	8/181	122/14033	0.0655738	5.08396	5.17875	0.000180863	0.0064092	0.005125	THBS1/ACVRL1/SCARB1/RGCC/NRP1/TMSB4X/ABL1/JUP	8	Upregulated_genes	BP
GO:0030335	positive regulation of cell migration	17/181	494/14033	0.034413	2.66805	4.31442	0.000225024	0.00788353	0.00630391	THBS1/WNT5A/IGFBP5/PDGFRB/SEMA3D/FGF7/CCL11/SEMA7A/SCARB1/PLAU/FBLN1/CARMIL1/NRP1/TMSB4X/CXCL12/ABL1/PLPP3	17	Upregulated_genes	BP
GO:0006633	fatty acid biosynthetic process	8/181	127/14033	0.0629921	4.8838	5.02575	0.000238401	0.0082583	0.0066036	FADS2/SCD/INSIG1/FADS1/FASN/ACSS2/LIPG/ACACA	8	Upregulated_genes	BP
GO:0043616	keratinocyte proliferation	5/181	44/14033	0.113636	8.81027	5.93119	0.000244016	0.00835892	0.00668405	FGF7/ZFP36L1/EREG/FST/VDR	5	Upregulated_genes	BP
GO:0043535	regulation of blood vessel endothelial cell migration	7/181	97/14033	0.0721649	5.59498	5.1909	0.000255778	0.00866553	0.00692923	THBS1/ACVRL1/RGCC/NRP1/TMSB4X/ABL1/JUP	7	Upregulated_genes	BP
GO:0110020	regulation of actomyosin structure organization	7/181	98/14033	0.0714286	5.53788	5.15295	0.000272498	0.00908268	0.00726279	PTGER4/RGCC/CARMIL1/NRP1/SDC4/CORO2B/ABL1	7	Upregulated_genes	BP
GO:0034383	low-density lipoprotein particle clearance	4/181	25/14033	0.16	12.4049	6.52401	0.000273983	0.00908268	0.00726279	LDLR/PCSK9/SCARB1/LIPA	4	Upregulated_genes	BP
GO:0007162	negative regulation of cell adhesion	11/181	240/14033	0.0458333	3.55348	4.5609	0.000284919	0.00934473	0.00747234	THBS1/ACVRL1/TWSG1/RGCC/FBLN1/ASS1/TNC/SDC4/CXCL12/CORO2B/ABL1	11	Upregulated_genes	BP
GO:0032231	regulation of actin filament bundle assembly	7/181	100/14033	0.07	5.42713	5.07858	0.000308575	0.00996037	0.00796462	PTGER4/RGCC/CARMIL1/NRP1/SDC4/CORO2B/ABL1	7	Upregulated_genes	BP
GO:0030509	BMP signaling pathway	8/181	132/14033	0.0606061	4.69881	4.88055	0.000310151	0.00996037	0.00796462	ACVRL1/WNT5A/PCSK6/RGMB/EGR1/TWSG1/FST/ABL1	8	Upregulated_genes	BP
GO:0060603	mammary gland duct morphogenesis	4/181	26/14033	0.153846	11.9278	6.37511	0.000320555	0.0101514	0.0081174	WNT5A/CCL11/PML/VDR	4	Upregulated_genes	BP
GO:0106049	regulation of cellular response to osmotic stress	3/181	11/14033	0.272727	21.1447	7.64001	0.000322686	0.0101514	0.0081174	BDKRB2/YBX3/SLC25A23	3	Upregulated_genes	BP
GO:0032272	negative regulation of protein polymerization	6/181	72/14033	0.0833333	6.46087	5.31022	0.000327076	0.0101635	0.00812702	TRIOBP/ADD3/GSN/CARMIL1/TMSB4X/CRACD	6	Upregulated_genes	BP
GO:0060562	epithelial tube morphogenesis	12/181	285/14033	0.0421053	3.26444	4.41475	0.000329662	0.0101635	0.00812702	ACVRL1/WNT5A/LGR4/CCL11/PML/NRP1/RALA/TNC/SDC4/NFATC4/ABL1/VDR	12	Upregulated_genes	BP
GO:0015909	long-chain fatty acid transport	5/181	47/14033	0.106383	8.24791	5.68929	0.000334073	0.0101975	0.00815423	ACSL3/THBS1/BDKRB2/FABP3/SLC2A1	5	Upregulated_genes	BP
GO:0006639	acylglycerol metabolic process	7/181	102/14033	0.0686275	5.32071	5.00619	0.00034839	0.010428	0.00833858	LDLR/INSIG1/LPIN1/PCSK9/SCARB1/LIPA/LIPG	7	Upregulated_genes	BP
GO:0071774	response to fibroblast growth factor	7/181	102/14033	0.0686275	5.32071	5.00619	0.00034839	0.010428	0.00833858	THBS1/WNT5A/NDST1/FGF7/ZFP36L2/ZFP36L1/TNC	7	Upregulated_genes	BP
GO:0007160	cell-matrix adhesion	10/181	208/14033	0.0480769	3.72742	4.52996	0.00036938	0.0108576	0.00868211	THBS1/ACVRL1/SVEP1/ITGB8/PLAU/NRP1/SDC4/CORO2B/ABL1/JUP	10	Upregulated_genes	BP
GO:0006638	neutral lipid metabolic process	7/181	103/14033	0.0679612	5.26906	4.9707	0.000369787	0.0108576	0.00868211	LDLR/INSIG1/LPIN1/PCSK9/SCARB1/LIPA/LIPG	7	Upregulated_genes	BP
GO:0032535	regulation of cellular component size	13/181	332/14033	0.0391566	3.03583	4.29118	0.000376025	0.0109366	0.00874528	WNT5A/TRIOBP/CCL11/ADD3/SEMA7A/GSN/CARMIL1/NRP1/GPRC5B/TMSB4X/CXCL12/CRACD/ABL1	13	Upregulated_genes	BP
GO:0006721	terpenoid metabolic process	6/181	74/14033	0.0810811	6.28625	5.2117	0.000379659	0.0109391	0.00874728	HMGCS1/FDFT1/FDPS/LSS/RDH11/LIPA	6	Upregulated_genes	BP
GO:0051495	positive regulation of cytoskeleton organization	9/181	172/14033	0.0523256	4.05682	4.61084	0.000392478	0.0112038	0.00895889	CCL11/ADD3/GSN/RGCC/CARMIL1/NRP1/SDC4/CRACD/ABL1	9	Upregulated_genes	BP
GO:0030834	regulation of actin filament depolymerization	5/181	49/14033	0.102041	7.91126	5.53965	0.00040675	0.0112721	0.00901354	TRIOBP/ADD3/GSN/CARMIL1/CRACD	5	Upregulated_genes	BP
GO:0001942	hair follicle development	6/181	75/14033	0.08	6.20243	5.16379	0.000408314	0.0112721	0.00901354	WNT5A/LGR4/IGFBP5/FGF7/NSDHL/FST	6	Upregulated_genes	BP
GO:0046889	positive regulation of lipid biosynthetic process	6/181	75/14033	0.08	6.20243	5.16379	0.000408314	0.0112721	0.00901354	LDLR/SREBF2/STARD4/ACSL3/FABP3/SCARB1	6	Upregulated_genes	BP
GO:0072330	monocarboxylic acid biosynthetic process	9/181	173/14033	0.0520231	4.03337	4.58892	0.000409497	0.0112721	0.00901354	FADS2/SCD/INSIG1/FADS1/FASN/STARD4/ACSS2/LIPG/ACACA	9	Upregulated_genes	BP
GO:0072224	metanephric glomerulus development	3/181	12/14033	0.25	19.3826	7.282	0.000426173	0.0116274	0.0092976	LGR4/PDGFRB/EGR1	3	Upregulated_genes	BP
GO:0051353	positive regulation of oxidoreductase activity	4/181	28/14033	0.142857	11.0758	6.1004	0.000430278	0.0116364	0.00930482	RFK/SCARB1/ABL1/VDR	4	Upregulated_genes	BP
GO:0008064	regulation of actin polymerization or depolymerization	8/181	139/14033	0.057554	4.46218	4.68907	0.000439344	0.0117037	0.00935864	TRIOBP/CCL11/ADD3/GSN/CARMIL1/TMSB4X/CXCL12/CRACD	8	Upregulated_genes	BP
GO:0010595	positive regulation of endothelial cell migration	7/181	106/14033	0.0660377	5.11993	4.86695	0.00044036	0.0117037	0.00935864	THBS1/WNT5A/SCARB1/NRP1/TMSB4X/ABL1/PLPP3	7	Upregulated_genes	BP
GO:0071772	response to BMP	8/181	140/14033	0.0571429	4.43031	4.66275	0.000460925	0.0117795	0.00941926	ACVRL1/WNT5A/PCSK6/RGMB/EGR1/TWSG1/FST/ABL1	8	Upregulated_genes	BP
GO:0071773	cellular response to BMP stimulus	8/181	140/14033	0.0571429	4.43031	4.66275	0.000460925	0.0117795	0.00941926	ACVRL1/WNT5A/PCSK6/RGMB/EGR1/TWSG1/FST/ABL1	8	Upregulated_genes	BP
GO:0043542	endothelial cell migration	10/181	214/14033	0.046729	3.62292	4.41973	0.000462303	0.0117795	0.00941926	THBS1/ACVRL1/WNT5A/SCARB1/RGCC/NRP1/TMSB4X/ABL1/JUP/PLPP3	10	Upregulated_genes	BP
GO:0030038	contractile actin filament bundle assembly	7/181	107/14033	0.0654206	5.07208	4.83324	0.000466137	0.0117795	0.00941926	PTGER4/RGCC/CARMIL1/NRP1/SDC4/CORO2B/ABL1	7	Upregulated_genes	BP
GO:0043149	stress fiber assembly	7/181	107/14033	0.0654206	5.07208	4.83324	0.000466137	0.0117795	0.00941926	PTGER4/RGCC/CARMIL1/NRP1/SDC4/CORO2B/ABL1	7	Upregulated_genes	BP
GO:0098773	skin epidermis development	7/181	107/14033	0.0654206	5.07208	4.83324	0.000466137	0.0117795	0.00941926	UGCG/WNT5A/LGR4/IGFBP5/FGF7/NSDHL/FST	7	Upregulated_genes	BP
GO:0030832	regulation of actin filament length	8/181	141/14033	0.0567376	4.39889	4.63668	0.000483359	0.0121154	0.00968787	TRIOBP/CCL11/ADD3/GSN/CARMIL1/TMSB4X/CXCL12/CRACD	8	Upregulated_genes	BP
GO:0051496	positive regulation of stress fiber assembly	5/181	51/14033	0.0980392	7.60102	5.39827	0.000490765	0.0122018	0.00975698	RGCC/CARMIL1/NRP1/SDC4/ABL1	5	Upregulated_genes	BP
GO:0008154	actin polymerization or depolymerization	9/181	178/14033	0.0505618	3.92008	4.48171	0.000503978	0.0124301	0.00993951	TRIOBP/CCL11/ADD3/GSN/CARMIL1/TMSB4X/CXCL12/CRACD/ABL1	9	Upregulated_genes	BP
GO:0001649	osteoblast differentiation	10/181	217/14033	0.0460829	3.57283	4.36609	0.000515594	0.0125164	0.0100085	FASN/TMEM119/RASSF2/LGR4/IGFBP5/SEMA7A/TWSG1/CEBPD/TNC/FHL2	10	Upregulated_genes	BP
GO:0015850	organic hydroxy compound transport	10/181	217/14033	0.0460829	3.57283	4.36609	0.000515594	0.0125164	0.0100085	LDLR/SREBF2/STARD4/PCSK9/SCARB1/NPC1/LIPA/LIPG/CXCL12/SYT1	10	Upregulated_genes	BP
GO:0001952	regulation of cell-matrix adhesion	7/181	109/14033	0.0642202	4.97902	4.76705	0.0005213	0.012556	0.0100402	THBS1/ACVRL1/PLAU/NRP1/SDC4/ABL1/JUP	7	Upregulated_genes	BP
GO:0016114	terpenoid biosynthetic process	3/181	13/14033	0.230769	17.8916	6.96485	0.000548781	0.0130146	0.0104069	HMGCS1/FDPS/LSS	3	Upregulated_genes	BP
GO:0047484	regulation of response to osmotic stress	3/181	13/14033	0.230769	17.8916	6.96485	0.000548781	0.0130146	0.0104069	BDKRB2/YBX3/SLC25A23	3	Upregulated_genes	BP
GO:0045765	regulation of angiogenesis	11/181	260/14033	0.0423077	3.28013	4.24204	0.000560603	0.0131088	0.0104822	THBS1/ACVRL1/WNT5A/CCL11/PML/ITGB8/RGCC/NRP1/HHEX/ABL1/JUP	11	Upregulated_genes	BP
GO:0032367	intracellular cholesterol transport	4/181	30/14033	0.133333	10.3374	5.85219	0.00056445	0.0131088	0.0104822	LDLR/STARD4/PCSK9/NPC1	4	Upregulated_genes	BP
GO:0001934	positive regulation of protein phosphorylation	14/181	392/14033	0.0357143	2.76894	4.06047	0.000565512	0.0131088	0.0104822	THBS1/TMEM119/RASSF2/WNT5A/PDGFRB/FGF7/RGCC/LIF/TNFSF15/NRP1/GPRC5B/EREG/ABL1/PLPP3	14	Upregulated_genes	BP
GO:0019915	lipid storage	6/181	80/14033	0.075	5.81478	4.93663	0.000577862	0.0131967	0.0105525	SQLE/SREBF2/STARD4/SCARB1/NPC1/LIPA	6	Upregulated_genes	BP
GO:0048145	regulation of fibroblast proliferation	6/181	80/14033	0.075	5.81478	4.93663	0.000577862	0.0131967	0.0105525	WNT5A/PML/FBLN1/LIF/EREG/ABL1	6	Upregulated_genes	BP
GO:0071470	cellular response to osmotic stress	5/181	53/14033	0.0943396	7.31419	5.26435	0.000587212	0.0132224	0.010573	BDKRB2/SLC2A1/YBX3/ZFP36L1/SLC25A23	5	Upregulated_genes	BP
GO:0030111	regulation of Wnt signaling pathway	12/181	304/14033	0.0394737	3.06041	4.15158	0.000587565	0.0132224	0.010573	NKD2/WLS/WNT5A/LGR4/EGR1/HHEX/GPRC5B/NFATC4/ABL1/JUP/PLPP3/JADE1	12	Upregulated_genes	BP
GO:0141091	transforming growth factor beta receptor superfamily signaling pathway	12/181	305/14033	0.0393443	3.05038	4.13831	0.000604864	0.013513	0.0108054	THBS1/ACVRL1/WNT5A/PCSK6/RGMB/EGR1/PML/IL17RD/ITGB8/TWSG1/FST/ABL1	12	Upregulated_genes	BP
GO:0090066	regulation of anatomical structure size	15/181	442/14033	0.0339367	2.63112	3.98304	0.000612213	0.0135788	0.010858	BDKRB2/WNT5A/TRIOBP/CCL11/ADD3/SEMA7A/SVEP1/GSN/CARMIL1/NRP1/GPRC5B/TMSB4X/CXCL12/CRACD/ABL1	15	Upregulated_genes	BP
GO:0001938	positive regulation of endothelial cell proliferation	6/181	81/14033	0.0740741	5.74299	4.8935	0.000617507	0.0135984	0.0108737	ACVRL1/WNT5A/FGF7/CCL11/NRP1/CXCL12	6	Upregulated_genes	BP
GO:0045766	positive regulation of angiogenesis	8/181	147/14033	0.0544218	4.21934	4.48518	0.000637307	0.013905	0.0111188	THBS1/ACVRL1/WNT5A/CCL11/ITGB8/NRP1/ABL1/JUP	8	Upregulated_genes	BP
GO:0030042	actin filament depolymerization	5/181	54/14033	0.0925926	7.17874	5.19998	0.000640449	0.013905	0.0111188	TRIOBP/ADD3/GSN/CARMIL1/CRACD	5	Upregulated_genes	BP
GO:0051493	regulation of cytoskeleton organization	16/181	493/14033	0.0324544	2.5162	3.91754	0.000654086	0.0141017	0.0112762	PDGFRB/TRIOBP/CCL11/ADD3/PTGER4/GSN/RGCC/CARMIL1/NRP1/RALA/TMSB4X/SDC4/CXCL12/CRACD/CORO2B/ABL1	16	Upregulated_genes	BP
GO:0072350	tricarboxylic acid metabolic process	3/181	14/14033	0.214286	16.6137	6.68118	0.000691842	0.0148122	0.0118443	ACO1/IDH1/ASS1	3	Upregulated_genes	BP
GO:0097242	amyloid-beta clearance	4/181	32/14033	0.125	9.6913	5.6263	0.000725927	0.0153711	0.0122912	LDLR/HMGCR/CYP51A1/MME	4	Upregulated_genes	BP
GO:0030041	actin filament polymerization	8/181	150/14033	0.0533333	4.13495	4.41243	0.000727919	0.0153711	0.0122912	TRIOBP/CCL11/ADD3/GSN/CARMIL1/TMSB4X/CRACD/ABL1	8	Upregulated_genes	BP
GO:0071396	cellular response to lipid	16/181	499/14033	0.0320641	2.48594	3.86351	0.000744379	0.0156068	0.0124797	LDLR/INSIG1/WNT5A/PLSCR4/PTGER4/TNIP1/ZFP36L2/SCARB1/ASS1/NPC1/ZFP36L1/TNC/ABL1/VDR/SGK1/ACACA	16	Upregulated_genes	BP
GO:0048041	focal adhesion assembly	6/181	84/14033	0.0714286	5.53788	4.76831	0.000749209	0.0156068	0.0124797	THBS1/ACVRL1/NRP1/SDC4/CORO2B/ABL1	6	Upregulated_genes	BP
GO:0032366	intracellular sterol transport	4/181	33/14033	0.121212	9.39762	5.52067	0.000817806	0.0167822	0.0134195	LDLR/STARD4/PCSK9/NPC1	4	Upregulated_genes	BP
GO:0072210	metanephric nephron development	4/181	33/14033	0.121212	9.39762	5.52067	0.000817806	0.0167822	0.0134195	LGR4/PDGFRB/EGR1/LIF	4	Upregulated_genes	BP
GO:1905330	regulation of morphogenesis of an epithelium	5/181	57/14033	0.0877193	6.80091	5.01632	0.000821962	0.0167822	0.0134195	WNT5A/LGR4/FGF7/LIF/ABL1	5	Upregulated_genes	BP
GO:1902904	negative regulation of supramolecular fiber organization	8/181	153/14033	0.0522876	4.05388	4.34155	0.000828638	0.0168072	0.0134395	LDLR/TRIOBP/ADD3/GSN/CARMIL1/TMSB4X/CRACD/CORO2B	8	Upregulated_genes	BP
GO:0048841	regulation of axon extension involved in axon guidance	3/181	15/14033	0.2	15.5061	6.42533	0.000856628	0.0172613	0.0138027	WNT5A/NRP1/CXCL12	3	Upregulated_genes	BP
GO:1900024	regulation of substrate adhesion-dependent cell spreading	5/181	58/14033	0.0862069	6.68365	4.95802	0.000890228	0.0178219	0.0142509	TRIOBP/FBLN1/CARMIL1/NRP1/ABL1	5	Upregulated_genes	BP
GO:0051017	actin filament bundle assembly	8/181	155/14033	0.0516129	4.00157	4.2953	0.000901794	0.017937	0.014343	PTGER4/RGCC/CARMIL1/NRP1/SDC4/CORO2B/ABL1/MYO1B	8	Upregulated_genes	BP
GO:0007616	long-term memory	4/181	34/14033	0.117647	9.12122	5.41945	0.000917595	0.0181343	0.0145007	LDLR/ACSS2/NFATC4/SGK1	4	Upregulated_genes	BP
GO:0007611	learning or memory	10/181	235/14033	0.0425532	3.29917	4.06293	0.000953412	0.0186251	0.0148932	LDLR/HMGCR/EGR2/ACSS2/CCL11/TUBA1A/MME/NFATC4/ABL1/SGK1	10	Upregulated_genes	BP
GO:0042327	positive regulation of phosphorylation	14/181	414/14033	0.0338164	2.6218	3.82885	0.000961997	0.0186251	0.0148932	THBS1/TMEM119/RASSF2/WNT5A/PDGFRB/FGF7/RGCC/LIF/TNFSF15/NRP1/GPRC5B/EREG/ABL1/PLPP3	14	Upregulated_genes	BP
GO:0032233	positive regulation of actin filament bundle assembly	5/181	59/14033	0.0847458	6.57037	4.90109	0.000962627	0.0186251	0.0148932	RGCC/CARMIL1/NRP1/SDC4/ABL1	5	Upregulated_genes	BP
GO:0030833	regulation of actin filament polymerization	7/181	121/14033	0.0578512	4.48523	4.40121	0.000970872	0.0186251	0.0148932	TRIOBP/CCL11/ADD3/GSN/CARMIL1/TMSB4X/CRACD	7	Upregulated_genes	BP
GO:0001822	kidney development	11/181	278/14033	0.0395683	3.06775	3.98046	0.000972636	0.0186251	0.0148932	WNT5A/LGR4/PDGFRB/TIPARP/EGR1/PCSK9/MME/ASS1/LIF/NRP1/SDC4	11	Upregulated_genes	BP
GO:0031032	actomyosin structure organization	9/181	196/14033	0.0459184	3.56007	4.12574	0.00100363	0.0190478	0.0152312	PDGFRB/PTGER4/CNN3/RGCC/CARMIL1/NRP1/SDC4/CORO2B/ABL1	9	Upregulated_genes	BP
GO:0001558	regulation of cell growth	13/181	369/14033	0.0352304	2.73142	3.85274	0.00100707	0.0190478	0.0152312	ACVRL1/WNT5A/IGFBP5/PML/SEMA7A/NRP1/TNC/CXCL12/ABL1/SYT1/EI24/SGK1/JADE1	13	Upregulated_genes	BP
GO:0007178	cell surface receptor protein serine/threonine kinase signaling pathway	12/181	324/14033	0.037037	2.8715	3.89584	0.00102452	0.0192597	0.0154007	THBS1/ACVRL1/WNT5A/PCSK6/RGMB/EGR1/PML/IL17RD/ITGB8/TWSG1/FST/ABL1	12	Upregulated_genes	BP
GO:0071071	regulation of phospholipid biosynthetic process	3/181	16/14033	0.1875	14.5369	6.19293	0.00104435	0.0195135	0.0156036	ACSL3/FABP3/IDH1	3	Upregulated_genes	BP
GO:0061572	actin filament bundle organization	8/181	159/14033	0.0503145	3.9009	4.20507	0.00106365	0.0197543	0.0157962	PTGER4/RGCC/CARMIL1/NRP1/SDC4/CORO2B/ABL1/MYO1B	8	Upregulated_genes	BP
GO:0010038	response to metal ion	11/181	283/14033	0.0388693	3.01355	3.91153	0.00112364	0.0207436	0.0165872	THBS1/WNT5A/ACO1/TUBA1A/TNFRSF11B/ASS1/NPC1/CYBRD1/SLC25A23/NFATC4/SYT1	11	Upregulated_genes	BP
GO:0042157	lipoprotein metabolic process	6/181	91/14033	0.0659341	5.11189	4.49824	0.00114081	0.0209274	0.0167342	LDLR/UGCG/DBI/PCSK9/LIPA/LIPG	6	Upregulated_genes	BP
GO:0006874	intracellular calcium ion homeostasis	10/181	241/14033	0.0414938	3.21703	3.96834	0.00115396	0.0209274	0.0167342	WNT5A/SV2A/CCL11/PML/SLC25A23/CXCL12/ABL1/F2RL3/VDR/HERPUD1	10	Upregulated_genes	BP
GO:0071560	cellular response to transforming growth factor beta stimulus	10/181	241/14033	0.0414938	3.21703	3.96834	0.00115396	0.0209274	0.0167342	THBS1/ACVRL1/WNT5A/PML/IL17RD/ZFP36L2/ITGB8/TWSG1/ZFP36L1/ABL1	10	Upregulated_genes	BP
GO:0051893	regulation of focal adhesion assembly	5/181	62/14033	0.0806452	6.25245	4.73791	0.00120617	0.0215196	0.0172077	THBS1/ACVRL1/NRP1/SDC4/ABL1	5	Upregulated_genes	BP
GO:0090109	regulation of cell-substrate junction assembly	5/181	62/14033	0.0806452	6.25245	4.73791	0.00120617	0.0215196	0.0172077	THBS1/ACVRL1/NRP1/SDC4/ABL1	5	Upregulated_genes	BP
GO:0030510	regulation of BMP signaling pathway	6/181	92/14033	0.0652174	5.05633	4.46193	0.00120755	0.0215196	0.0172077	ACVRL1/WNT5A/PCSK6/TWSG1/FST/ABL1	6	Upregulated_genes	BP
GO:1902905	positive regulation of supramolecular fiber organization	8/181	163/14033	0.0490798	3.80517	4.11773	0.00124795	0.0221116	0.0176811	CCL11/GSN/RGCC/CARMIL1/NRP1/SDC4/CRACD/ABL1	8	Upregulated_genes	BP
GO:0071827	plasma lipoprotein particle organization	4/181	37/14033	0.108108	8.38166	5.13921	0.00126805	0.0223395	0.0178633	ACSL3/PCSK6/SCARB1/LIPG	4	Upregulated_genes	BP
GO:0030003	intracellular monoatomic cation homeostasis	14/181	427/14033	0.0327869	2.54198	3.69888	0.00129146	0.0225302	0.0180159	WNT5A/ACO1/CYB561A3/SV2A/CCL11/LACC1/PML/CYBRD1/SLC25A23/CXCL12/ABL1/F2RL3/VDR/HERPUD1	14	Upregulated_genes	BP
GO:0072001	renal system development	11/181	288/14033	0.0381944	2.96123	3.84411	0.0012935	0.0225302	0.0180159	WNT5A/LGR4/PDGFRB/TIPARP/EGR1/PCSK9/MME/ASS1/LIF/NRP1/SDC4	11	Upregulated_genes	BP
GO:0010638	positive regulation of organelle organization	15/181	478/14033	0.0313808	2.43296	3.64369	0.00134894	0.0233639	0.0186825	WNT5A/PDGFRB/CCL11/ADD3/PML/GSN/RGCC/CARMIL1/NRP1/RALA/EREG/SDC4/CRACD/ABL1/SYT1	15	Upregulated_genes	BP
GO:0071559	response to transforming growth factor beta	10/181	247/14033	0.0404858	3.13888	3.87667	0.00138777	0.023843	0.0190656	THBS1/ACVRL1/WNT5A/PML/IL17RD/ZFP36L2/ITGB8/TWSG1/ZFP36L1/ABL1	10	Upregulated_genes	BP
GO:0046470	phosphatidylcholine metabolic process	5/181	64/14033	0.078125	6.05706	4.63499	0.00139206	0.023843	0.0190656	LDLR/ACSL3/FABP3/DBI/SCARB1	5	Upregulated_genes	BP
GO:0006790	sulfur compound metabolic process	11/181	291/14033	0.0378007	2.9307	3.80434	0.00140518	0.0238904	0.0191035	HMGCS1/HMGCR/MVD/FASN/ACSL3/NDST1/MVK/IDH1/ACSS2/PANK3/ACACA	11	Upregulated_genes	BP
GO:0001890	placenta development	7/181	129/14033	0.0542636	4.20708	4.18289	0.00141033	0.0238904	0.0191035	NSDHL/ITGB8/MME/LIF/ZFP36L1/PHLDA2/VDR	7	Upregulated_genes	BP
GO:0007044	cell-substrate junction assembly	6/181	95/14033	0.0631579	4.89666	4.35609	0.00142584	0.024021	0.019208	THBS1/ACVRL1/NRP1/SDC4/CORO2B/ABL1	6	Upregulated_genes	BP
GO:0007350	blastoderm segmentation	3/181	18/14033	0.166667	12.9217	5.78525	0.00149317	0.0248835	0.0198977	WNT5A/PCSK6/NRP1	3	Upregulated_genes	BP
GO:0071474	cellular hyperosmotic response	3/181	18/14033	0.166667	12.9217	5.78525	0.00149317	0.0248835	0.0198977	SLC2A1/YBX3/SLC25A23	3	Upregulated_genes	BP
GO:0006873	intracellular monoatomic ion homeostasis	14/181	435/14033	0.0321839	2.49523	3.62125	0.00153777	0.0252495	0.0201903	WNT5A/ACO1/CYB561A3/SV2A/CCL11/LACC1/PML/CYBRD1/SLC25A23/CXCL12/ABL1/F2RL3/VDR/HERPUD1	14	Upregulated_genes	BP
GO:0035272	exocrine system development	4/181	39/14033	0.102564	7.95183	4.9694	0.00154789	0.0252495	0.0201903	WLS/FGF7/TWSG1/NRP1	4	Upregulated_genes	BP
GO:0043537	negative regulation of blood vessel endothelial cell migration	4/181	39/14033	0.102564	7.95183	4.9694	0.00154789	0.0252495	0.0201903	THBS1/ACVRL1/RGCC/JUP	4	Upregulated_genes	BP
GO:1900026	positive regulation of substrate adhesion-dependent cell spreading	4/181	39/14033	0.102564	7.95183	4.9694	0.00154789	0.0252495	0.0201903	TRIOBP/CARMIL1/NRP1/ABL1	4	Upregulated_genes	BP
GO:0044344	cellular response to fibroblast growth factor stimulus	6/181	97/14033	0.0618557	4.79569	4.28796	0.00158726	0.0256205	0.020487	THBS1/WNT5A/NDST1/FGF7/ZFP36L2/ZFP36L1	6	Upregulated_genes	BP
GO:0050731	positive regulation of peptidyl-tyrosine phosphorylation	6/181	97/14033	0.0618557	4.79569	4.28796	0.00158726	0.0256205	0.020487	FGF7/LIF/NRP1/GPRC5B/ABL1/PLPP3	6	Upregulated_genes	BP
GO:0045860	positive regulation of protein kinase activity	9/181	210/14033	0.0428571	3.32273	3.87659	0.00162247	0.0260524	0.0208323	THBS1/RASSF2/WNT5A/PDGFRB/RGCC/TNFSF15/GPRC5B/EREG/ABL1	9	Upregulated_genes	BP
GO:0048144	fibroblast proliferation	6/181	98/14033	0.0612245	4.74676	4.25459	0.001673	0.0267247	0.0213699	WNT5A/PML/FBLN1/LIF/EREG/ABL1	6	Upregulated_genes	BP
GO:0071825	protein-lipid complex organization	4/181	40/14033	0.1	7.75304	4.88896	0.00170275	0.027026	0.0216108	ACSL3/PCSK6/SCARB1/LIPG	4	Upregulated_genes	BP
GO:0150116	regulation of cell-substrate junction organization	5/181	67/14033	0.0746269	5.78585	4.48852	0.00170939	0.027026	0.0216108	THBS1/ACVRL1/NRP1/SDC4/ABL1	5	Upregulated_genes	BP
GO:0030177	positive regulation of Wnt signaling pathway	7/181	134/14033	0.0522388	4.05009	4.05524	0.00175533	0.0270753	0.0216502	WLS/WNT5A/LGR4/HHEX/GPRC5B/ABL1/JUP	7	Upregulated_genes	BP
GO:0031333	negative regulation of protein-containing complex assembly	7/181	134/14033	0.0522388	4.05009	4.05524	0.00175533	0.0270753	0.0216502	TRIOBP/ADD3/PTGER4/GSN/CARMIL1/TMSB4X/CRACD	7	Upregulated_genes	BP
GO:0010984	regulation of lipoprotein particle clearance	3/181	19/14033	0.157895	12.2416	5.6049	0.00175642	0.0270753	0.0216502	LDLR/PCSK9/LIPG	3	Upregulated_genes	BP
GO:0048846	axon extension involved in axon guidance	3/181	19/14033	0.157895	12.2416	5.6049	0.00175642	0.0270753	0.0216502	WNT5A/NRP1/CXCL12	3	Upregulated_genes	BP
GO:1902284	neuron projection extension involved in neuron projection guidance	3/181	19/14033	0.157895	12.2416	5.6049	0.00175642	0.0270753	0.0216502	WNT5A/NRP1/CXCL12	3	Upregulated_genes	BP
GO:0051046	regulation of secretion	15/181	492/14033	0.0304878	2.36373	3.51989	0.00178989	0.0274539	0.021953	HMGCR/ACSL3/WLS/SV2A/CYP51A1/SELENOT/RGCC/FRMD4A/LIF/RHBDF1/RALA/SDC4/CXCL12/SYT1/SGK1	15	Upregulated_genes	BP
GO:1901880	negative regulation of protein depolymerization	5/181	68/14033	0.0735294	5.70076	4.44166	0.00182608	0.0278704	0.022286	TRIOBP/ADD3/GSN/CARMIL1/CRACD	5	Upregulated_genes	BP
GO:0060840	artery development	6/181	101/14033	0.0594059	4.60577	4.15714	0.00195145	0.0296371	0.0236987	LDLR/ACVRL1/NDST1/PDGFRB/EGR2/NRP1	6	Upregulated_genes	BP
GO:0046394	carboxylic acid biosynthetic process	10/181	260/14033	0.0384615	2.98194	3.68727	0.00202775	0.0304097	0.0243165	FADS2/SCD/INSIG1/FADS1/FASN/STARD4/ACSS2/ASS1/LIPG/ACACA	10	Upregulated_genes	BP
GO:0009651	response to salt stress	3/181	20/14033	0.15	11.6296	5.4376	0.0020469	0.0304097	0.0243165	BDKRB2/ZFP36L1/SLC25A23	3	Upregulated_genes	BP
GO:0061298	retina vasculature development in camera-type eye	3/181	20/14033	0.15	11.6296	5.4376	0.0020469	0.0304097	0.0243165	ACVRL1/PDGFRB/NRP1	3	Upregulated_genes	BP
GO:0071498	cellular response to fluid shear stress	3/181	20/14033	0.15	11.6296	5.4376	0.0020469	0.0304097	0.0243165	SREBF2/TFPI2/ASS1	3	Upregulated_genes	BP
GO:0150115	cell-substrate junction organization	6/181	102/14033	0.0588235	4.56061	4.1255	0.00205164	0.0304097	0.0243165	THBS1/ACVRL1/NRP1/SDC4/CORO2B/ABL1	6	Upregulated_genes	BP
GO:0071407	cellular response to organic cyclic compound	14/181	449/14033	0.0311804	2.41743	3.48942	0.00206314	0.0304338	0.0243358	INSIG1/IGFBP5/TIPARP/EGR1/ZFP36L2/ASS1/NPC1/ZFP36L1/GNA14/TNC/ABL1/VDR/JUP/SGK1	14	Upregulated_genes	BP
GO:0050678	regulation of epithelial cell proliferation	11/181	307/14033	0.0358306	2.77796	3.6005	0.0021428	0.0311867	0.0249378	THBS1/ACVRL1/WNT5A/FGF7/CCL11/RGCC/ZFP36L1/NRP1/EREG/CXCL12/VDR	11	Upregulated_genes	BP
GO:0016053	organic acid biosynthetic process	10/181	262/14033	0.0381679	2.95918	3.65918	0.00214453	0.0311867	0.0249378	FADS2/SCD/INSIG1/FADS1/FASN/STARD4/ACSS2/ASS1/LIPG/ACACA	10	Upregulated_genes	BP
GO:0055074	calcium ion homeostasis	10/181	262/14033	0.0381679	2.95918	3.65918	0.00214453	0.0311867	0.0249378	WNT5A/SV2A/CCL11/PML/SLC25A23/CXCL12/ABL1/F2RL3/VDR/HERPUD1	10	Upregulated_genes	BP
GO:0009395	phospholipid catabolic process	4/181	43/14033	0.0930233	7.21213	4.66346	0.00223139	0.0321466	0.0257054	LDLR/IDH1/SCARB1/LIPG	4	Upregulated_genes	BP
GO:0009948	anterior/posterior axis specification	4/181	43/14033	0.0930233	7.21213	4.66346	0.00223139	0.0321466	0.0257054	WLS/WNT5A/ETS2/PCSK6	4	Upregulated_genes	BP
GO:0006935	chemotaxis	12/181	357/14033	0.0336134	2.60606	3.51366	0.00231875	0.0330958	0.0264644	THBS1/WNT5A/PDGFRB/SEMA3D/FGF7/CCL11/SEMA7A/PLAU/NRP1/RALA/TMSB4X/CXCL12	12	Upregulated_genes	BP
GO:0042330	taxis	12/181	357/14033	0.0336134	2.60606	3.51366	0.00231875	0.0330958	0.0264644	THBS1/WNT5A/PDGFRB/SEMA3D/FGF7/CCL11/SEMA7A/PLAU/NRP1/RALA/TMSB4X/CXCL12	12	Upregulated_genes	BP
GO:0051347	positive regulation of transferase activity	10/181	265/14033	0.0377358	2.92567	3.61754	0.0023298	0.0331003	0.0264681	THBS1/RASSF2/WNT5A/PDGFRB/DBI/RGCC/TNFSF15/GPRC5B/EREG/ABL1	10	Upregulated_genes	BP
GO:0001702	gastrulation with mouth forming second	3/181	21/14033	0.142857	11.0758	5.28178	0.00236556	0.0333015	0.0266289	WNT5A/ETS2/PLPP3	3	Upregulated_genes	BP
GO:0031639	plasminogen activation	3/181	21/14033	0.142857	11.0758	5.28178	0.00236556	0.0333015	0.0266289	DHCR24/THBS1/PLAU	3	Upregulated_genes	BP
GO:0033674	positive regulation of kinase activity	9/181	223/14033	0.0403587	3.12903	3.66336	0.00244178	0.0342182	0.027362	THBS1/RASSF2/WNT5A/PDGFRB/RGCC/TNFSF15/GPRC5B/EREG/ABL1	9	Upregulated_genes	BP
GO:0050890	cognition	10/181	268/14033	0.0373134	2.89292	3.57648	0.00252774	0.0352481	0.0281855	LDLR/HMGCR/EGR2/ACSS2/CCL11/TUBA1A/MME/NFATC4/ABL1/SGK1	10	Upregulated_genes	BP
GO:1905952	regulation of lipid localization	7/181	143/14033	0.048951	3.79519	3.84036	0.00253814	0.0352481	0.0281855	SREBF2/THBS1/FABP3/DBI/PCSK9/SCARB1/LIPG	7	Upregulated_genes	BP
GO:0045834	positive regulation of lipid metabolic process	6/181	107/14033	0.0560748	4.3475	3.97321	0.00261209	0.0361124	0.0288766	LDLR/SREBF2/STARD4/ACSL3/FABP3/SCARB1	6	Upregulated_genes	BP
GO:0060688	regulation of morphogenesis of a branching structure	4/181	45/14033	0.0888889	6.89159	4.52485	0.00264071	0.0363451	0.0290627	WNT5A/LGR4/FGF7/ABL1	4	Upregulated_genes	BP
GO:0001666	response to hypoxia	10/181	270/14033	0.037037	2.8715	3.54942	0.00266705	0.0365445	0.0292221	THBS1/ACVRL1/SLC2A1/EGR1/PML/PLAU/RGCC/LIF/ZFP36L1/CXCL12	10	Upregulated_genes	BP
GO:0071379	cellular response to prostaglandin stimulus	3/181	22/14033	0.136364	10.5723	5.13614	0.00271329	0.0368505	0.0294668	PTGER4/TNC/ACACA	3	Upregulated_genes	BP
GO:0090128	regulation of synapse maturation	3/181	22/14033	0.136364	10.5723	5.13614	0.00271329	0.0368505	0.0294668	FGF7/SEMA7A/NFATC4	3	Upregulated_genes	BP
GO:0042060	wound healing	12/181	367/14033	0.0326975	2.53505	3.40627	0.00290605	0.0392954	0.0314219	TFPI2/THBS1/ACVRL1/WNT5A/SVEP1/SCARB1/PLAU/FBLN1/EREG/SDC4/F2RL3/PLPP3	12	Upregulated_genes	BP
GO:0032271	regulation of protein polymerization	8/181	187/14033	0.0427807	3.31681	3.64579	0.00295338	0.039761	0.0317941	TRIOBP/CCL11/ADD3/GSN/CARMIL1/TMSB4X/CRACD/ABL1	8	Upregulated_genes	BP
GO:0030516	regulation of axon extension	5/181	76/14033	0.0657895	5.10068	4.09741	0.00297985	0.0399429	0.0319396	WNT5A/SEMA7A/NRP1/CXCL12/ABL1	5	Upregulated_genes	BP
GO:1904950	negative regulation of establishment of protein localization	6/181	110/14033	0.0545455	4.22893	3.88626	0.00299935	0.0399728	0.0319635	HMGCR/INSIG1/CYP51A1/FRMD4A/RHBDF1/CORO2B	6	Upregulated_genes	BP
GO:0001573	ganglioside metabolic process	3/181	23/14033	0.130435	10.1127	4.99957	0.00309093	0.0399728	0.0319635	ITGB8/ST3GAL5/B4GALT5	3	Upregulated_genes	BP
GO:0031069	hair follicle morphogenesis	3/181	23/14033	0.130435	10.1127	4.99957	0.00309093	0.0399728	0.0319635	IGFBP5/FGF7/FST	3	Upregulated_genes	BP
GO:0034368	protein-lipid complex remodeling	3/181	23/14033	0.130435	10.1127	4.99957	0.00309093	0.0399728	0.0319635	PCSK6/SCARB1/LIPG	3	Upregulated_genes	BP
GO:0034369	plasma lipoprotein particle remodeling	3/181	23/14033	0.130435	10.1127	4.99957	0.00309093	0.0399728	0.0319635	PCSK6/SCARB1/LIPG	3	Upregulated_genes	BP
GO:0060907	positive regulation of macrophage cytokine production	3/181	23/14033	0.130435	10.1127	4.99957	0.00309093	0.0399728	0.0319635	WNT5A/SEMA7A/GPRC5B	3	Upregulated_genes	BP
GO:0019229	regulation of vasoconstriction	4/181	47/14033	0.0851064	6.59833	4.39444	0.00309877	0.0399728	0.0319635	BDKRB2/ADD3/SVEP1/ABL1	4	Upregulated_genes	BP
GO:0035384	thioester biosynthetic process	4/181	47/14033	0.0851064	6.59833	4.39444	0.00309877	0.0399728	0.0319635	FASN/ACSL3/ACSS2/ACACA	4	Upregulated_genes	BP
GO:0071616	acyl-CoA biosynthetic process	4/181	47/14033	0.0851064	6.59833	4.39444	0.00309877	0.0399728	0.0319635	FASN/ACSL3/ACSS2/ACACA	4	Upregulated_genes	BP
GO:0043242	negative regulation of protein-containing complex disassembly	5/181	77/14033	0.0649351	5.03444	4.0578	0.0031541	0.040517	0.0323986	TRIOBP/ADD3/GSN/CARMIL1/CRACD	5	Upregulated_genes	BP
GO:0046486	glycerolipid metabolic process	11/181	325/14033	0.0338462	2.62411	3.38619	0.00332088	0.0424824	0.0339703	LDLR/INSIG1/ACSL3/FABP3/LPIN1/DBI/PCSK9/SCARB1/PCYT2/LIPA/LIPG	11	Upregulated_genes	BP
GO:0001570	vasculogenesis	5/181	78/14033	0.0641026	4.9699	4.01887	0.00333557	0.0424941	0.0339796	PDGFRB/TIPARP/ITGB8/ZFP36L1/NRP1	5	Upregulated_genes	BP
GO:0006972	hyperosmotic response	3/181	24/14033	0.125	9.6913	4.87113	0.00349928	0.0443962	0.0355006	SLC2A1/YBX3/SLC25A23	3	Upregulated_genes	BP
GO:0006970	response to osmotic stress	5/181	79/14033	0.0632911	4.90699	3.9806	0.00352445	0.0445323	0.0356094	BDKRB2/SLC2A1/YBX3/ZFP36L1/SLC25A23	5	Upregulated_genes	BP
GO:0051494	negative regulation of cytoskeleton organization	7/181	152/14033	0.0460526	3.57048	3.64224	0.00356567	0.0448693	0.0358789	TRIOBP/ADD3/GSN/CARMIL1/TMSB4X/CRACD/CORO2B	7	Upregulated_genes	BP
GO:0051341	regulation of oxidoreductase activity	4/181	49/14033	0.0816327	6.32901	4.27142	0.00360827	0.0452208	0.0361599	RFK/SCARB1/ABL1/VDR	4	Upregulated_genes	BP
GO:0036293	response to decreased oxygen levels	10/181	282/14033	0.035461	2.7493	3.39208	0.00363752	0.0454027	0.0363054	THBS1/ACVRL1/SLC2A1/EGR1/PML/PLAU/RGCC/LIF/ZFP36L1/CXCL12	10	Upregulated_genes	BP
GO:0009612	response to mechanical stimulus	8/181	194/14033	0.0412371	3.19713	3.52247	0.0036943	0.0459255	0.0367234	THBS1/SLC2A1/TUBA1A/PTGER4/GSN/TNC/CXCL12/JUP	8	Upregulated_genes	BP
GO:0050921	positive regulation of chemotaxis	6/181	115/14033	0.0521739	4.04506	3.748	0.00373811	0.0462835	0.0370097	THBS1/WNT5A/PDGFRB/NRP1/TMSB4X/CXCL12	6	Upregulated_genes	BP
GO:0060828	regulation of canonical Wnt signaling pathway	9/181	238/14033	0.0378151	2.93182	3.43588	0.00376363	0.0464131	0.0371133	NKD2/WLS/WNT5A/LGR4/EGR1/HHEX/GPRC5B/JUP/JADE1	9	Upregulated_genes	BP
GO:0050767	regulation of neurogenesis	11/181	331/14033	0.0332326	2.57654	3.31795	0.00381288	0.0468331	0.0374492	LDLR/WNT5A/EGR2/CCL11/SEMA7A/MME/LIF/NRP1/BHLHE40/CXCL12/NFATC4	11	Upregulated_genes	BP
GO:0098771	inorganic ion homeostasis	13/181	430/14033	0.0302326	2.34394	3.23549	0.00384823	0.0470797	0.0376464	WNT5A/ACO1/CYB561A3/SV2A/CCL11/PML/CYBRD1/SLC25A23/CXCL12/ABL1/F2RL3/VDR/HERPUD1	13	Upregulated_genes	BP
GO:0001954	positive regulation of cell-matrix adhesion	4/181	50/14033	0.08	6.20243	4.21244	0.00388314	0.0473191	0.0378378	NRP1/SDC4/ABL1/JUP	4	Upregulated_genes	BP
GO:0034367	protein-containing complex remodeling	3/181	25/14033	0.12	9.30365	4.75	0.00393909	0.0476244	0.038082	PCSK6/SCARB1/LIPG	3	Upregulated_genes	BP
GO:0051894	positive regulation of focal adhesion assembly	3/181	25/14033	0.12	9.30365	4.75	0.00393909	0.0476244	0.038082	NRP1/SDC4/ABL1	3	Upregulated_genes	BP
GO:0016049	cell growth	13/181	433/14033	0.0300231	2.3277	3.20788	0.00407935	0.0491275	0.0392838	ACVRL1/WNT5A/IGFBP5/PML/SEMA7A/NRP1/TNC/CXCL12/ABL1/SYT1/EI24/SGK1/JADE1	13	Upregulated_genes	BP
GO:0090287	regulation of cellular response to growth factor stimulus	10/181	287/14033	0.0348432	2.70141	3.32892	0.00411661	0.0493833	0.0394884	THBS1/ACVRL1/WNT5A/PCSK6/IL17RD/TWSG1/NRP1/HHEX/FST/ABL1	10	Upregulated_genes	BP
GO:0003229	ventricular cardiac muscle tissue development	8/98	49/14033	0.163265	23.3786	13.1593	1.50803e-09	3.83492e-06	3.00177e-06	ID2/DSP/SMAD7/TPM1/HEG1/TGFB1/KCNJ8/NRG1	8	Downregulated_genes	BP
GO:0003205	cardiac chamber development	11/98	145/14033	0.0758621	10.863	10.0113	5.0835e-09	6.46366e-06	5.05942e-06	DSP/SMAD7/FGFRL1/TPM1/SMAD6/PLXND1/HEG1/TGFB1/ROBO1/KCNJ8/NRG1	11	Downregulated_genes	BP
GO:0003206	cardiac chamber morphogenesis	9/98	105/14033	0.0857143	12.2738	9.72385	4.70347e-08	3.0571e-05	2.39294e-05	DSP/SMAD7/FGFRL1/TPM1/SMAD6/HEG1/TGFB1/ROBO1/NRG1	9	Downregulated_genes	BP
GO:0003231	cardiac ventricle development	9/98	106/14033	0.0849057	12.158	9.67005	5.1105e-08	3.0571e-05	2.39294e-05	DSP/SMAD7/FGFRL1/TPM1/SMAD6/HEG1/TGFB1/ROBO1/NRG1	9	Downregulated_genes	BP
GO:0003007	heart morphogenesis	12/98	228/14033	0.0526316	7.53652	8.34478	6.01082e-08	3.0571e-05	2.39294e-05	DSP/DKK1/SMAD7/FGFRL1/TPM1/SMAD6/PLXND1/HEG1/TGFB1/ROBO1/KCNJ8/NRG1	12	Downregulated_genes	BP
GO:0055010	ventricular cardiac muscle tissue morphogenesis	6/98	35/14033	0.171429	24.5475	11.6968	1.36955e-07	5.80462e-05	4.54355e-05	DSP/SMAD7/TPM1/HEG1/TGFB1/NRG1	6	Downregulated_genes	BP
GO:0055008	cardiac muscle tissue morphogenesis	6/98	46/14033	0.130435	18.6775	10.0706	7.429e-07	0.000269885	0.000211252	DSP/SMAD7/TPM1/HEG1/TGFB1/NRG1	6	Downregulated_genes	BP
GO:0060395	SMAD protein signal transduction	7/98	76/14033	0.0921053	13.1889	8.93501	9.62159e-07	0.000305846	0.0002394	ATOH8/DKK1/SMAD7/SMAD6/TGFB1/INHBA/SMAD9	7	Downregulated_genes	BP
GO:0048738	cardiac muscle tissue development	10/98	209/14033	0.0478469	6.85138	7.14717	1.93883e-06	0.00047675	0.000373175	ID2/DSP/DKK1/SMAD7/TPM1/HEG1/TGFB1/KCNJ8/SYNE1/NRG1	10	Downregulated_genes	BP
GO:0003208	cardiac ventricle morphogenesis	6/98	55/14033	0.109091	15.6212	9.11087	2.18576e-06	0.00047675	0.000373175	DSP/SMAD7/TPM1/HEG1/TGFB1/NRG1	6	Downregulated_genes	BP
GO:0060415	muscle tissue morphogenesis	6/98	56/14033	0.107143	15.3422	9.01825	2.43433e-06	0.00047675	0.000373175	DSP/SMAD7/TPM1/HEG1/TGFB1/NRG1	6	Downregulated_genes	BP
GO:0007178	cell surface receptor protein serine/threonine kinase signaling pathway	12/98	324/14033	0.037037	5.30348	6.57216	2.57111e-06	0.00047675	0.000373175	ID1/ATOH8/DKK1/SMAD7/SFRP1/SMAD6/FERMT1/FUT8/FURIN/TGFB1/INHBA/SMAD9	12	Downregulated_genes	BP
GO:0030279	negative regulation of ossification	5/98	32/14033	0.15625	22.374	10.1508	2.59901e-06	0.00047675	0.000373175	DKK1/SMAD7/SFRP1/SMAD6/TGFB1	5	Downregulated_genes	BP
GO:0001501	skeletal system development	14/98	448/14033	0.03125	4.47481	6.26844	2.62465e-06	0.00047675	0.000373175	NPR3/ERRFI1/SMAD7/HHIP/FGFRL1/MMP16/SFRP1/TGFBI/VCAN/TGFB1/MBOAT2/EFEMP1/PAPSS2/DLX2	14	Downregulated_genes	BP
GO:0034616	response to laminar fluid shear stress	4/98	15/14033	0.266667	38.185	12.0834	2.87776e-06	0.000487875	0.000381883	ABCA1/SMAD7/SMAD6/TGFB1	4	Downregulated_genes	BP
GO:0010721	negative regulation of cell development	10/98	221/14033	0.0452489	6.47936	6.88521	3.2014e-06	0.000496889	0.000388939	ID2/SMAD7/SFRP1/ID4/TGFB1/INHBA/SYNGAP1/TLR4/S1PR3/DLX2	10	Downregulated_genes	BP
GO:0060390	regulation of SMAD protein signal transduction	6/98	59/14033	0.101695	14.5621	8.7541	3.32171e-06	0.000496889	0.000388939	ATOH8/DKK1/SMAD7/SMAD6/TGFB1/INHBA	6	Downregulated_genes	BP
GO:0042326	negative regulation of phosphorylation	10/98	229/14033	0.0436681	6.25301	6.72114	4.39564e-06	0.000596433	0.000466857	DKK1/ERRFI1/SMAD7/SFRP1/IGFBP3/HEG1/TGFB1/DUSP1/INHBA/GPRC5A	10	Downregulated_genes	BP
GO:0048644	muscle organ morphogenesis	6/98	62/14033	0.0967742	13.8575	8.50858	4.45625e-06	0.000596433	0.000466857	DSP/SMAD7/TPM1/HEG1/TGFB1/NRG1	6	Downregulated_genes	BP
GO:0003279	cardiac septum development	7/98	99/14033	0.0707071	10.1248	7.64053	5.7497e-06	0.000731075	0.000572247	SMAD7/FGFRL1/SMAD6/PLXND1/HEG1/ROBO1/KCNJ8	7	Downregulated_genes	BP
GO:0071559	response to transforming growth factor beta	10/98	247/14033	0.0404858	5.79732	6.37893	8.57401e-06	0.00102995	0.000806193	ID1/SMAD7/SFRP1/SMAD6/MXRA5/FERMT1/FUT8/FURIN/TGFB1/SMAD9	10	Downregulated_genes	BP
GO:0141091	transforming growth factor beta receptor superfamily signaling pathway	11/98	305/14033	0.0360656	5.16437	6.16616	8.91033e-06	0.00102995	0.000806193	ID1/DKK1/SMAD7/SFRP1/SMAD6/FERMT1/FUT8/FURIN/TGFB1/INHBA/SMAD9	11	Downregulated_genes	BP
GO:0042632	cholesterol homeostasis	6/98	75/14033	0.08	11.4555	7.61349	1.35686e-05	0.00150022	0.00117429	ABCA1/ERRFI1/AKR1C1/ABCG1/NEGR1/MYLIP	6	Downregulated_genes	BP
GO:0055092	sterol homeostasis	6/98	76/14033	0.0789474	11.3048	7.55386	1.46492e-05	0.0015522	0.00121498	ABCA1/ERRFI1/AKR1C1/ABCG1/NEGR1/MYLIP	6	Downregulated_genes	BP
GO:0001933	negative regulation of protein phosphorylation	9/98	211/14033	0.042654	6.1078	6.26915	1.63862e-05	0.00165113	0.00129242	DKK1/ERRFI1/SMAD7/SFRP1/IGFBP3/HEG1/TGFB1/DUSP1/GPRC5A	9	Downregulated_genes	BP
GO:0051960	regulation of nervous system development	12/98	390/14033	0.0307692	4.40597	5.72054	1.68814e-05	0.00165113	0.00129242	ID2/DKK1/ID4/PLXND1/VCAN/AMIGO2/TGFB1/ROBO1/PLXNA2/CAPRIN2/SYNGAP1/DLX2	12	Downregulated_genes	BP
GO:0010563	negative regulation of phosphorus metabolic process	10/98	270/14033	0.037037	5.30348	5.98776	1.85976e-05	0.0016794	0.00131454	DKK1/ERRFI1/SMAD7/SFRP1/IGFBP3/HEG1/TGFB1/DUSP1/INHBA/GPRC5A	10	Downregulated_genes	BP
GO:0045936	negative regulation of phosphate metabolic process	10/98	270/14033	0.037037	5.30348	5.98776	1.85976e-05	0.0016794	0.00131454	DKK1/ERRFI1/SMAD7/SFRP1/IGFBP3/HEG1/TGFB1/DUSP1/INHBA/GPRC5A	10	Downregulated_genes	BP
GO:0030900	forebrain development	11/98	331/14033	0.0332326	4.75871	5.80337	1.91516e-05	0.0016794	0.00131454	ID2/DKK1/ALDH1A3/ID4/SLC38A2/CDH2/ROBO1/ATP2B4/INHBA/NOTCH3/DLX2	11	Downregulated_genes	BP
GO:0001822	kidney development	10/98	278/14033	0.0359712	5.15086	5.86205	2.39038e-05	0.00196302	0.00153655	ID3/PODXL/SMAD7/SFRP1/SMAD6/PLXND1/TGFB1/CRLF1/NOTCH3/KCNJ8	10	Downregulated_genes	BP
GO:0045785	positive regulation of cell adhesion	12/98	404/14033	0.029703	4.25328	5.56416	2.39298e-05	0.00196302	0.00153655	PODXL/SMAD7/TPM1/ITGA2/SFRP1/KITLG/FERMT1/CD55/ADAM19/TGFB1/MYO10/NRG1	12	Downregulated_genes	BP
GO:0072001	renal system development	10/98	288/14033	0.0347222	4.97201	5.71154	3.23239e-05	0.00256874	0.00201067	ID3/PODXL/SMAD7/SFRP1/SMAD6/PLXND1/TGFB1/CRLF1/NOTCH3/KCNJ8	10	Downregulated_genes	BP
GO:0048660	regulation of smooth muscle cell proliferation	7/98	130/14033	0.0538462	7.71044	6.44596	3.42203e-05	0.00263704	0.00206414	ID2/TPM1/ITGA2/IGFBP3/TGFB1/NOTCH3/TLR4	7	Downregulated_genes	BP
GO:0021537	telencephalon development	9/98	233/14033	0.0386266	5.53109	5.84872	3.58589e-05	0.00268203	0.00209935	ID2/ALDH1A3/ID4/SLC38A2/CDH2/ROBO1/ATP2B4/INHBA/DLX2	9	Downregulated_genes	BP
GO:0048659	smooth muscle cell proliferation	7/98	134/14033	0.0522388	7.48028	6.32082	4.15655e-05	0.00302003	0.00236392	ID2/TPM1/ITGA2/IGFBP3/TGFB1/NOTCH3/TLR4	7	Downregulated_genes	BP
GO:0071560	cellular response to transforming growth factor beta stimulus	9/98	241/14033	0.0373444	5.34749	5.7089	4.66587e-05	0.00329592	0.00257987	ID1/SMAD7/SFRP1/SMAD6/FERMT1/FUT8/FURIN/TGFB1/SMAD9	9	Downregulated_genes	BP
GO:0001558	regulation of cell growth	11/98	369/14033	0.0298103	4.26865	5.33596	5.17898e-05	0.00350569	0.00274407	SMAD7/KAZALD1/SFRP1/IGFBP3/DCBLD2/OSGIN2/TGFB1/MEG3/CAPRIN2/INHBA/NRG1	11	Downregulated_genes	BP
GO:0055088	lipid homeostasis	7/98	139/14033	0.0503597	7.2112	6.17147	5.252e-05	0.00350569	0.00274407	ABCA1/ERRFI1/AKR1C1/ABCG1/TGFB1/NEGR1/MYLIP	7	Downregulated_genes	BP
GO:0034329	cell junction assembly	12/98	439/14033	0.0273349	3.91418	5.20229	5.37641e-05	0.00350569	0.00274407	DKK1/SMAD7/ITGA2/SFRP1/CDH6/TNS1/PLXND1/AMIGO2/CDH2/PLXNA2/KCNJ8/NEGR1	12	Downregulated_genes	BP
GO:0031400	negative regulation of protein modification process	10/98	310/14033	0.0322581	4.61916	5.4036	6.01614e-05	0.00375578	0.00293983	DKK1/ERRFI1/SMAD7/SFRP1/IGFBP3/HEG1/TGFB1/ATP2B4/DUSP1/GPRC5A	10	Downregulated_genes	BP
GO:0007179	transforming growth factor beta receptor signaling pathway	8/98	193/14033	0.0414508	5.9355	5.78976	6.05533e-05	0.00375578	0.00293983	ID1/SMAD7/SMAD6/FERMT1/FUT8/FURIN/TGFB1/SMAD9	8	Downregulated_genes	BP
GO:0051962	positive regulation of nervous system development	9/98	251/14033	0.0358566	5.13444	5.54264	6.39175e-05	0.00387005	0.00302927	ID2/ID4/PLXND1/VCAN/AMIGO2/TGFB1/ROBO1/PLXNA2/CAPRIN2	9	Downregulated_genes	BP
GO:0009950	dorsal/ventral axis specification	3/98	12/14033	0.25	35.7985	10.113	6.94153e-05	0.00404304	0.00316468	SFRP1/SMAD6/CAPRIN2	3	Downregulated_genes	BP
GO:0033002	muscle cell proliferation	8/98	197/14033	0.0406091	5.81498	5.70744	6.99543e-05	0.00404304	0.00316468	ID2/TPM1/ITGA2/IGFBP3/TGFB1/NOTCH3/TLR4/NRG1	8	Downregulated_genes	BP
GO:0001503	ossification	11/98	385/14033	0.0285714	4.09125	5.15763	7.58347e-05	0.0042855	0.00335447	ID3/DKK1/SMAD7/MMP16/KAZALD1/SFRP1/IGFBP3/SMAD6/ID4/VCAN/TGFB1	11	Downregulated_genes	BP
GO:0002761	regulation of myeloid leukocyte differentiation	6/98	102/14033	0.0588235	8.42317	6.30983	7.79859e-05	0.00431126	0.00337463	ID2/SFRP1/KITLG/TGFB1/INHBA/TLR4	6	Downregulated_genes	BP
GO:0034405	response to fluid shear stress	4/98	34/14033	0.117647	16.8463	7.75781	8.83109e-05	0.00467864	0.00366219	ABCA1/SMAD7/SMAD6/TGFB1	4	Downregulated_genes	BP
GO:0071402	cellular response to lipoprotein particle stimulus	4/98	34/14033	0.117647	16.8463	7.75781	8.83109e-05	0.00467864	0.00366219	ABCA1/ABCG1/TGFB1/TLR4	4	Downregulated_genes	BP
GO:0003281	ventricular septum development	5/98	66/14033	0.0757576	10.848	6.72494	9.56206e-05	0.00496251	0.00388439	SMAD7/FGFRL1/SMAD6/HEG1/ROBO1	5	Downregulated_genes	BP
GO:0050767	regulation of neurogenesis	10/98	331/14033	0.0302115	4.3261	5.13543	0.000103689	0.00527364	0.00412793	ID2/ID4/PLXND1/VCAN/TGFB1/ROBO1/PLXNA2/CAPRIN2/SYNGAP1/DLX2	10	Downregulated_genes	BP
GO:0030308	negative regulation of cell growth	7/98	157/14033	0.044586	6.38444	5.68955	0.000113237	0.0055599	0.004352	SFRP1/DCBLD2/OSGIN2/TGFB1/MEG3/CAPRIN2/INHBA	7	Downregulated_genes	BP
GO:0055091	phospholipid homeostasis	3/98	14/14033	0.214286	30.6844	9.31865	0.00011369	0.0055599	0.004352	ABCA1/ABCG1/TGFB1	3	Downregulated_genes	BP
GO:0050808	synapse organization	12/98	480/14033	0.025	3.57985	4.82299	0.00012568	0.00603026	0.00472017	DKK1/CDH6/DRP2/PLXND1/AMIGO2/CDH2/PLXNA2/CAPRIN2/ENAH/KCNJ8/SYNGAP1/NEGR1	12	Downregulated_genes	BP
GO:0050769	positive regulation of neurogenesis	8/98	219/14033	0.0365297	5.23083	5.29184	0.000146055	0.00687813	0.00538383	ID2/ID4/PLXND1/VCAN/TGFB1/ROBO1/PLXNA2/CAPRIN2	8	Downregulated_genes	BP
GO:0003170	heart valve development	5/98	74/14033	0.0675676	9.67526	6.27467	0.000164933	0.00762591	0.00596916	DKK1/FGFRL1/SMAD6/TGFB1/ROBO1	5	Downregulated_genes	BP
GO:0018108	peptidyl-tyrosine phosphorylation	7/98	169/14033	0.0414201	5.93111	5.40833	0.00017891	0.00812444	0.00635938	ERRFI1/SFRP1/KITLG/TGFB1/EFEMP1/GPRC5A/NRG1	7	Downregulated_genes	BP
GO:0014706	striated muscle tissue development	10/98	356/14033	0.0280899	4.0223	4.8438	0.000187883	0.00838221	0.00656115	ID2/DSP/DKK1/SMAD7/TPM1/HEG1/TGFB1/KCNJ8/SYNE1/NRG1	10	Downregulated_genes	BP
GO:0018212	peptidyl-tyrosine modification	7/98	171/14033	0.0409357	5.86174	5.36409	0.000192368	0.00843435	0.00660197	ERRFI1/SFRP1/KITLG/TGFB1/EFEMP1/GPRC5A/NRG1	7	Downregulated_genes	BP
GO:0016049	cell growth	11/98	433/14033	0.0254042	3.63772	4.67544	0.000213034	0.00918215	0.0071873	SMAD7/KAZALD1/SFRP1/IGFBP3/DCBLD2/OSGIN2/TGFB1/MEG3/CAPRIN2/INHBA/NRG1	11	Downregulated_genes	BP
GO:0042060	wound healing	10/98	367/14033	0.027248	3.90174	4.72379	0.000240058	0.0101744	0.00796401	DSP/TPM1/ITGA2/FERMT1/DCBLD2/TGFB1/PAPSS2/TLR4/NRG1/ELK3	10	Downregulated_genes	BP
GO:0045620	negative regulation of lymphocyte differentiation	4/98	44/14033	0.0909091	13.0176	6.69531	0.000245053	0.0102159	0.00799646	ID2/SMAD7/SFRP1/INHBA	4	Downregulated_genes	BP
GO:0048661	positive regulation of smooth muscle cell proliferation	5/98	81/14033	0.0617284	8.83913	5.93351	0.000252429	0.0102784	0.0080454	ID2/ITGA2/TGFB1/NOTCH3/TLR4	5	Downregulated_genes	BP
GO:0051216	cartilage development	7/98	179/14033	0.0391061	5.59976	5.1939	0.000254636	0.0102784	0.0080454	ERRFI1/SMAD7/TGFBI/TGFB1/MBOAT2/EFEMP1/DLX2	7	Downregulated_genes	BP
GO:2000177	regulation of neural precursor cell proliferation	5/98	82/14033	0.0609756	8.73133	5.88814	0.000267347	0.010531	0.00824308	ID2/ID4/VCAN/TGFB1/CDH2	5	Downregulated_genes	BP
GO:0090092	regulation of transmembrane receptor protein serine/threonine kinase signaling pathway	8/98	240/14033	0.0333333	4.77313	4.94421	0.000272681	0.010531	0.00824308	ATOH8/DKK1/SMAD7/SFRP1/SMAD6/FERMT1/TGFB1/INHBA	8	Downregulated_genes	BP
GO:0048732	gland development	10/98	373/14033	0.0268097	3.83898	4.66026	0.000273316	0.010531	0.00824308	ID2/ERRFI1/ALDH1A3/ITGA2/SFRP1/ID4/PLXND1/TGFB1/ROBO1/NRG1	10	Downregulated_genes	BP
GO:0072073	kidney epithelium development	6/98	129/14033	0.0465116	6.66018	5.41595	0.00028322	0.0106667	0.00834931	PODXL/SMAD7/SFRP1/SMAD6/TGFB1/CRLF1	6	Downregulated_genes	BP
GO:0060537	muscle tissue development	10/98	375/14033	0.0266667	3.8185	4.63938	0.000285228	0.0106667	0.00834931	ID2/DSP/DKK1/SMAD7/TPM1/HEG1/TGFB1/KCNJ8/SYNE1/NRG1	10	Downregulated_genes	BP
GO:0007517	muscle organ development	9/98	309/14033	0.0291262	4.1707	4.72621	0.000306156	0.0112834	0.00883206	ID3/DSP/SMAD7/FGFRL1/TPM1/HEG1/TGFB1/NRG1/NEGR1	9	Downregulated_genes	BP
GO:0001657	ureteric bud development	5/98	85/14033	0.0588235	8.42317	5.75655	0.000316142	0.0113232	0.00886322	SMAD7/SFRP1/SMAD6/TGFB1/CRLF1	5	Downregulated_genes	BP
GO:1902106	negative regulation of leukocyte differentiation	5/98	85/14033	0.0588235	8.42317	5.75655	0.000316142	0.0113232	0.00886322	ID2/SMAD7/SFRP1/INHBA/TLR4	5	Downregulated_genes	BP
GO:0072163	mesonephric epithelium development	5/98	86/14033	0.0581395	8.32523	5.71412	0.000333818	0.0116288	0.00910238	SMAD7/SFRP1/SMAD6/TGFB1/CRLF1	5	Downregulated_genes	BP
GO:0072164	mesonephric tubule development	5/98	86/14033	0.0581395	8.32523	5.71412	0.000333818	0.0116288	0.00910238	SMAD7/SFRP1/SMAD6/TGFB1/CRLF1	5	Downregulated_genes	BP
GO:0010720	positive regulation of cell development	10/98	384/14033	0.0260417	3.72901	4.54715	0.000344359	0.0116869	0.0091479	ID2/SMAD7/ID4/PLXND1/KITLG/VCAN/TGFB1/ROBO1/PLXNA2/CAPRIN2	10	Downregulated_genes	BP
GO:0050730	regulation of peptidyl-tyrosine phosphorylation	6/98	134/14033	0.0447761	6.41167	5.27851	0.000347546	0.0116869	0.0091479	ERRFI1/SFRP1/KITLG/TGFB1/GPRC5A/NRG1	6	Downregulated_genes	BP
GO:0061448	connective tissue development	8/98	249/14033	0.0321285	4.60061	4.80736	0.000349275	0.0116869	0.0091479	ERRFI1/SMAD7/TGFBI/ID4/TGFB1/MBOAT2/EFEMP1/DLX2	8	Downregulated_genes	BP
GO:0001823	mesonephros development	5/98	88/14033	0.0568182	8.13602	5.63128	0.000371407	0.0122661	0.00960124	SMAD7/SFRP1/SMAD6/TGFB1/CRLF1	5	Downregulated_genes	BP
GO:0030514	negative regulation of BMP signaling pathway	4/98	51/14033	0.0784314	11.2309	6.13809	0.000434575	0.0139632	0.0109297	DKK1/SMAD7/SFRP1/SMAD6	4	Downregulated_genes	BP
GO:1902895	positive regulation of miRNA transcription	4/98	51/14033	0.0784314	11.2309	6.13809	0.000434575	0.0139632	0.0109297	ATOH8/SMAD6/TGFB1/NOTCH3	4	Downregulated_genes	BP
GO:0061351	neural precursor cell proliferation	6/98	140/14033	0.0428571	6.13688	5.12253	0.000439268	0.0139632	0.0109297	ID2/HHIP/ID4/VCAN/TGFB1/CDH2	6	Downregulated_genes	BP
GO:1903707	negative regulation of hemopoiesis	5/98	92/14033	0.0543478	7.78228	5.47321	0.000456099	0.0141513	0.0110769	ID2/SMAD7/SFRP1/INHBA/TLR4	5	Downregulated_genes	BP
GO:0050869	negative regulation of B cell activation	3/98	22/14033	0.136364	19.5264	7.29269	0.000461879	0.0141513	0.0110769	ID2/SFRP1/INHBA	3	Downregulated_genes	BP
GO:0060392	negative regulation of SMAD protein signal transduction	3/98	22/14033	0.136364	19.5264	7.29269	0.000461879	0.0141513	0.0110769	DKK1/SMAD7/SMAD6	3	Downregulated_genes	BP
GO:0034332	adherens junction organization	4/98	52/14033	0.0769231	11.0149	6.06735	0.000468286	0.0141768	0.0110969	DSP/SMAD7/CDH6/CDH2	4	Downregulated_genes	BP
GO:0035051	cardiocyte differentiation	6/98	144/14033	0.0416667	5.96641	5.02352	0.00051022	0.0147718	0.0115626	DKK1/TGFB1/INHBA/KCNJ8/SYNE1/NRG1	6	Downregulated_genes	BP
GO:0010975	regulation of neuron projection development	10/98	404/14033	0.0247525	3.5444	4.35175	0.000513157	0.0147718	0.0115626	DKK1/SFRP1/PLXND1/ROBO1/PLXNA2/CAPRIN2/SYNGAP1/SYNE1/NEGR1/MYLIP	10	Downregulated_genes	BP
GO:0009611	response to wounding	11/98	481/14033	0.022869	3.2747	4.25711	0.000520624	0.0147718	0.0115626	DSP/TPM1/ITGA2/RANGAP1/FERMT1/DCBLD2/TGFB1/PAPSS2/TLR4/NRG1/ELK3	11	Downregulated_genes	BP
GO:0021544	subpallium development	3/98	23/14033	0.130435	18.6775	7.11515	0.000528478	0.0147718	0.0115626	ALDH1A3/INHBA/DLX2	3	Downregulated_genes	BP
GO:0045649	regulation of macrophage differentiation	3/98	23/14033	0.130435	18.6775	7.11515	0.000528478	0.0147718	0.0115626	ID2/TGFB1/INHBA	3	Downregulated_genes	BP
GO:0070723	response to cholesterol	3/98	23/14033	0.130435	18.6775	7.11515	0.000528478	0.0147718	0.0115626	ABCA1/TGFB1/INHBA	3	Downregulated_genes	BP
GO:0090288	negative regulation of cellular response to growth factor stimulus	5/98	95/14033	0.0526316	7.53652	5.36077	0.000528602	0.0147718	0.0115626	DKK1/SMAD7/SFRP1/SMAD6/ATP2B4	5	Downregulated_genes	BP
GO:0032963	collagen metabolic process	5/98	96/14033	0.0520833	7.45801	5.32438	0.000554596	0.0153297	0.0119993	MMP16/ITGA2/FURIN/TGFB1/INHBA	5	Downregulated_genes	BP
GO:0045444	fat cell differentiation	7/98	205/14033	0.0341463	4.88955	4.70452	0.000576781	0.0157716	0.0123451	ID2/SFRP1/SMAD6/ID4/TGFB1/KCNJ8/NEGR1	7	Downregulated_genes	BP
GO:0035988	chondrocyte proliferation	3/98	24/14033	0.125	17.8992	6.94846	0.000600925	0.0160216	0.0125408	ERRFI1/SMAD7/MMP16	3	Downregulated_genes	BP
GO:0045577	regulation of B cell differentiation	3/98	24/14033	0.125	17.8992	6.94846	0.000600925	0.0160216	0.0125408	ID2/SFRP1/INHBA	3	Downregulated_genes	BP
GO:0045926	negative regulation of growth	7/98	207/14033	0.0338164	4.84231	4.67034	0.000611026	0.0160216	0.0125408	SFRP1/DCBLD2/OSGIN2/TGFB1/MEG3/CAPRIN2/INHBA	7	Downregulated_genes	BP
GO:0045664	regulation of neuron differentiation	6/98	149/14033	0.0402685	5.7662	4.90487	0.000611126	0.0160216	0.0125408	ID2/DKK1/SFRP1/ID4/NOTCH3/DLX2	6	Downregulated_genes	BP
GO:0001525	angiogenesis	11/98	492/14033	0.0223577	3.20149	4.16863	0.000628387	0.0162379	0.0127102	ID1/NPR3/SFRP1/TGFBI/PLXND1/UNC5B/TGFB1/ROBO1/ATP2B4/NOTCH3/ELK3	11	Downregulated_genes	BP
GO:0002683	negative regulation of immune system process	10/98	415/14033	0.0240964	3.45045	4.24946	0.00063215	0.0162379	0.0127102	ID2/SMAD7/SFRP1/KITLG/CD55/FURIN/TGFB1/DUSP1/INHBA/TLR4	10	Downregulated_genes	BP
GO:0021953	central nervous system neuron differentiation	6/98	151/14033	0.0397351	5.68982	4.8589	0.00065557	0.0165707	0.0129706	DKK1/SFRP1/ID4/ROBO1/INHBA/DLX2	6	Downregulated_genes	BP
GO:0030336	negative regulation of cell migration	8/98	274/14033	0.0291971	4.18084	4.45906	0.000658135	0.0165707	0.0129706	SMAD7/TPM1/SFRP1/IGFBP3/TGFB1/ROBO1/ATP2B4/DUSP1	8	Downregulated_genes	BP
GO:0032967	positive regulation of collagen biosynthetic process	3/98	25/14033	0.12	17.1833	6.79153	0.000679422	0.0169389	0.0132589	ITGA2/TGFB1/INHBA	3	Downregulated_genes	BP
GO:0060840	artery development	5/98	101/14033	0.049505	7.08881	5.14998	0.000699244	0.0170523	0.0133477	SMAD7/SMAD6/PLXND1/ROBO1/NOTCH3	5	Downregulated_genes	BP
GO:0097191	extrinsic apoptotic signaling pathway	7/98	212/14033	0.0330189	4.7281	4.58675	0.000703746	0.0170523	0.0133477	SFRP1/KITLG/UNC5B/TGFB1/INHBA/TLR4/NRG1	7	Downregulated_genes	BP
GO:0097192	extrinsic apoptotic signaling pathway in absence of ligand	4/98	58/14033	0.0689655	9.87544	5.67999	0.000710793	0.0170523	0.0133477	KITLG/UNC5B/INHBA/NRG1	4	Downregulated_genes	BP
GO:2000630	positive regulation of miRNA metabolic process	4/98	58/14033	0.0689655	9.87544	5.67999	0.000710793	0.0170523	0.0133477	ATOH8/SMAD6/TGFB1/NOTCH3	4	Downregulated_genes	BP
GO:0003013	circulatory system process	11/98	500/14033	0.022	3.15027	4.10581	0.000717975	0.0170637	0.0133565	ID2/DSP/NPR3/SMAD7/TPM1/NAV2/HEG1/TGFB1/SLC38A2/ATP2B4/KCNJ8	11	Downregulated_genes	BP
GO:0030225	macrophage differentiation	4/98	59/14033	0.0677966	9.70806	5.62091	0.000758438	0.0176661	0.0138281	ID2/TGFB1/INHBA/TLR4	4	Downregulated_genes	BP
GO:0010714	positive regulation of collagen metabolic process	3/98	26/14033	0.115385	16.5224	6.64342	0.000764167	0.0176661	0.0138281	ITGA2/TGFB1/INHBA	3	Downregulated_genes	BP
GO:0036314	response to sterol	3/98	26/14033	0.115385	16.5224	6.64342	0.000764167	0.0176661	0.0138281	ABCA1/TGFB1/INHBA	3	Downregulated_genes	BP
GO:0001667	ameboidal-type cell migration	7/98	216/14033	0.0324074	4.64054	4.52174	0.000785681	0.0179999	0.0140894	ITGA2/TNS1/KITLG/FERMT1/FUT8/TGFB1/CDH2	7	Downregulated_genes	BP
GO:0007219	Notch signaling pathway	6/98	157/14033	0.0382166	5.47238	4.7258	0.000804082	0.0181903	0.0142384	CDH6/TGFB1/ROBO1/NOTCH3/S1PR3/DLX2	6	Downregulated_genes	BP
GO:0038034	signal transduction in absence of ligand	4/98	60/14033	0.0666667	9.54626	5.56322	0.000808298	0.0181903	0.0142384	KITLG/UNC5B/INHBA/NRG1	4	Downregulated_genes	BP
GO:0021772	olfactory bulb development	3/98	27/14033	0.111111	15.9104	6.50331	0.000855351	0.0186011	0.0145599	ID2/ROBO1/DLX2	3	Downregulated_genes	BP
GO:0032801	receptor catabolic process	3/98	27/14033	0.111111	15.9104	6.50331	0.000855351	0.0186011	0.0145599	FURIN/TGFB1/MYLIP	3	Downregulated_genes	BP
GO:0048333	mesodermal cell differentiation	3/98	27/14033	0.111111	15.9104	6.50331	0.000855351	0.0186011	0.0145599	DKK1/ITGA2/INHBA	3	Downregulated_genes	BP
GO:2000146	negative regulation of cell motility	8/98	286/14033	0.027972	4.00542	4.3063	0.000869935	0.0186011	0.0145599	SMAD7/TPM1/SFRP1/IGFBP3/TGFB1/ROBO1/ATP2B4/DUSP1	8	Downregulated_genes	BP
GO:0002062	chondrocyte differentiation	5/98	106/14033	0.0471698	6.75443	4.98707	0.00087044	0.0186011	0.0145599	SMAD7/TGFBI/TGFB1/MBOAT2/EFEMP1	5	Downregulated_genes	BP
GO:0050864	regulation of B cell activation	5/98	106/14033	0.0471698	6.75443	4.98707	0.00087044	0.0186011	0.0145599	ID2/SFRP1/TGFB1/INHBA/TLR4	5	Downregulated_genes	BP
GO:0021543	pallium development	6/98	160/14033	0.0375	5.36977	4.66179	0.000887462	0.0187006	0.0146378	ID4/SLC38A2/CDH2/ROBO1/ATP2B4/DLX2	6	Downregulated_genes	BP
GO:0090287	regulation of cellular response to growth factor stimulus	8/98	287/14033	0.0278746	3.99147	4.29394	0.000889804	0.0187006	0.0146378	DKK1/SMAD7/HHIP/SFRP1/SMAD6/FERMT1/ROBO1/ATP2B4	8	Downregulated_genes	BP
GO:0060485	mesenchyme development	8/98	288/14033	0.0277778	3.97761	4.28165	0.000910036	0.0187626	0.0146864	DKK1/SMAD7/SFRP1/KITLG/TGFB1/CDH2/ROBO1/NRG1	8	Downregulated_genes	BP
GO:0003179	heart valve morphogenesis	4/98	62/14033	0.0645161	9.23831	5.4518	0.000914887	0.0187626	0.0146864	FGFRL1/SMAD6/TGFB1/ROBO1	4	Downregulated_genes	BP
GO:0097006	regulation of plasma lipoprotein particle levels	4/98	62/14033	0.0645161	9.23831	5.4518	0.000914887	0.0187626	0.0146864	ABCA1/ABCG1/FURIN/MYLIP	4	Downregulated_genes	BP
GO:0071404	cellular response to low-density lipoprotein particle stimulus	3/98	28/14033	0.107143	15.3422	6.37049	0.000953162	0.0193911	0.0151783	ABCA1/TGFB1/TLR4	3	Downregulated_genes	BP
GO:0007416	synapse assembly	7/98	225/14033	0.0311111	4.45492	4.3811	0.000997722	0.0201366	0.0157618	DKK1/PLXND1/AMIGO2/CDH2/PLXNA2/KCNJ8/NEGR1	7	Downregulated_genes	BP
GO:0030278	regulation of ossification	5/98	110/14033	0.0454545	6.50881	4.86415	0.00102847	0.0203245	0.015909	DKK1/SMAD7/SFRP1/SMAD6/TGFB1	5	Downregulated_genes	BP
GO:0009953	dorsal/ventral pattern formation	4/98	64/14033	0.0625	8.94962	5.34531	0.00103101	0.0203245	0.015909	HHIP/SFRP1/SMAD6/CAPRIN2	4	Downregulated_genes	BP
GO:0061035	regulation of cartilage development	4/98	64/14033	0.0625	8.94962	5.34531	0.00103101	0.0203245	0.015909	SMAD7/TGFB1/MBOAT2/EFEMP1	4	Downregulated_genes	BP
GO:0010001	glial cell differentiation	7/98	227/14033	0.030837	4.41567	4.35085	0.00105045	0.0203783	0.0159511	ID2/ID4/VCAN/TGFB1/CDH2/TLR4/DLX2	7	Downregulated_genes	BP
GO:0021988	olfactory lobe development	3/98	29/14033	0.103448	14.8132	6.24432	0.00105778	0.0203783	0.0159511	ID2/ROBO1/DLX2	3	Downregulated_genes	BP
GO:0055094	response to lipoprotein particle	3/98	29/14033	0.103448	14.8132	6.24432	0.00105778	0.0203783	0.0159511	ABCA1/TGFB1/TLR4	3	Downregulated_genes	BP
GO:0001704	formation of primary germ layer	5/98	111/14033	0.045045	6.45017	4.83438	0.0010711	0.0204336	0.0159944	ATOH8/DKK1/ITGA2/DUSP1/INHBA	5	Downregulated_genes	BP
GO:0043588	skin development	7/98	228/14033	0.0307018	4.3963	4.33586	0.00107763	0.0204336	0.0159944	DSP/DKK1/ERRFI1/ITGA2/FERMT1/KRT7/INHBA	7	Downregulated_genes	BP
GO:0007405	neuroblast proliferation	4/98	65/14033	0.0615385	8.81193	5.2938	0.00109279	0.0204336	0.0159944	HHIP/ID4/VCAN/TGFB1	4	Downregulated_genes	BP
GO:0060411	cardiac septum morphogenesis	4/98	65/14033	0.0615385	8.81193	5.2938	0.00109279	0.0204336	0.0159944	SMAD7/FGFRL1/SMAD6/ROBO1	4	Downregulated_genes	BP
GO:0045685	regulation of glial cell differentiation	4/98	66/14033	0.0606061	8.67842	5.24338	0.00115713	0.0212272	0.0166156	ID2/ID4/TGFB1/DLX2	4	Downregulated_genes	BP
GO:0007389	pattern specification process	9/98	372/14033	0.0241935	3.46437	4.03976	0.00115736	0.0212272	0.0166156	DKK1/HHIP/SFRP1/SMAD6/ROBO1/PLXNA2/CAPRIN2/SYNGAP1/DLX2	9	Downregulated_genes	BP
GO:0055007	cardiac muscle cell differentiation	5/98	113/14033	0.0442478	6.33601	4.77591	0.00116028	0.0212272	0.0166156	DKK1/TGFB1/KCNJ8/SYNE1/NRG1	5	Downregulated_genes	BP
GO:0110110	positive regulation of animal organ morphogenesis	3/98	30/14033	0.1	14.3194	6.12426	0.00116939	0.0212411	0.0166264	DKK1/TGFB1/ROBO1	3	Downregulated_genes	BP
GO:0007369	gastrulation	6/98	169/14033	0.035503	5.08381	4.47903	0.00117807	0.021247	0.0166311	ATOH8/DKK1/ITGA2/SFRP1/DUSP1/INHBA	6	Downregulated_genes	BP
GO:0014910	regulation of smooth muscle cell migration	4/98	67/14033	0.0597015	8.54889	5.19402	0.00122407	0.0219212	0.0171588	TPM1/ITGA2/IGFBP3/TLR4	4	Downregulated_genes	BP
GO:0040013	negative regulation of locomotion	8/98	302/14033	0.0264901	3.79322	4.11506	0.00123423	0.0219485	0.0171801	SMAD7/TPM1/SFRP1/IGFBP3/TGFB1/ROBO1/ATP2B4/DUSP1	8	Downregulated_genes	BP
GO:0050732	negative regulation of peptidyl-tyrosine phosphorylation	3/98	31/14033	0.0967742	13.8575	6.00981	0.00128816	0.0227485	0.0178063	ERRFI1/SFRP1/GPRC5A	3	Downregulated_genes	BP
GO:0051250	negative regulation of lymphocyte activation	5/98	116/14033	0.0431034	6.17215	4.6908	0.00130422	0.0228732	0.017904	ID2/SMAD7/SFRP1/TGFB1/INHBA	5	Downregulated_genes	BP
GO:0043112	receptor metabolic process	4/98	69/14033	0.057971	8.30109	5.09832	0.00136601	0.023638	0.0185026	FUT8/FURIN/TGFB1/MYLIP	4	Downregulated_genes	BP
GO:0043410	positive regulation of MAPK cascade	9/98	381/14033	0.023622	3.38253	3.95387	0.00136641	0.023638	0.0185026	DKK1/IGFBP3/TGFB1/CDH2/ROBO1/GADD45B/INHBA/TLR4/NRG1	9	Downregulated_genes	BP
GO:1902893	regulation of miRNA transcription	4/98	70/14033	0.0571429	8.18251	5.0519	0.00144112	0.0247292	0.0193567	ATOH8/SMAD6/TGFB1/NOTCH3	4	Downregulated_genes	BP
GO:0007162	negative regulation of cell adhesion	7/98	240/14033	0.0291667	4.17649	4.16239	0.00144894	0.0247292	0.0193567	PODXL/SMAD7/TGFBI/PLXND1/TGFB1/PLXNA2/DUSP1	7	Downregulated_genes	BP
GO:0030879	mammary gland development	5/98	120/14033	0.0416667	5.96641	4.58186	0.00151615	0.0252484	0.0197631	ID2/ITGA2/TGFB1/ROBO1/NRG1	5	Downregulated_genes	BP
GO:0051961	negative regulation of nervous system development	5/98	120/14033	0.0416667	5.96641	4.58186	0.00151615	0.0252484	0.0197631	DKK1/ID4/TGFB1/SYNGAP1/DLX2	5	Downregulated_genes	BP
GO:0061614	miRNA transcription	4/98	71/14033	0.056338	8.06726	5.0064	0.00151907	0.0252484	0.0197631	ATOH8/SMAD6/TGFB1/NOTCH3	4	Downregulated_genes	BP
GO:0071260	cellular response to mechanical stimulus	4/98	71/14033	0.056338	8.06726	5.0064	0.00151907	0.0252484	0.0197631	ITGA2/TGFB1/SLC38A2/TLR4	4	Downregulated_genes	BP
GO:0045637	regulation of myeloid cell differentiation	6/98	178/14033	0.0337079	4.82676	4.30881	0.00153668	0.0253751	0.0198623	ID2/SFRP1/KITLG/TGFB1/INHBA/TLR4	6	Downregulated_genes	BP
GO:0010742	macrophage derived foam cell differentiation	3/98	33/14033	0.0909091	13.0176	5.79603	0.00154785	0.0253947	0.0198776	ABCA1/ABCG1/TGFB1	3	Downregulated_genes	BP
GO:0038127	ERBB signaling pathway	5/98	121/14033	0.0413223	5.9171	4.5554	0.00157288	0.0256399	0.0200696	ERRFI1/TGFB1/EFEMP1/GPRC5A/NRG1	5	Downregulated_genes	BP
GO:0071496	cellular response to external stimulus	4/98	72/14033	0.0555556	7.95522	4.96178	0.00159991	0.0259144	0.0202845	ITGA2/TGFB1/SLC38A2/TLR4	4	Downregulated_genes	BP
GO:0045216	cell-cell junction organization	6/98	180/14033	0.0333333	4.77313	4.27253	0.00162658	0.0261797	0.0204921	DSP/SMAD7/CDH6/HEG1/TGFB1/CDH2	6	Downregulated_genes	BP
GO:0032965	regulation of collagen biosynthetic process	3/98	34/14033	0.0882353	12.6348	5.69597	0.00168909	0.026846	0.0210136	ITGA2/TGFB1/INHBA	3	Downregulated_genes	BP
GO:0090077	foam cell differentiation	3/98	34/14033	0.0882353	12.6348	5.69597	0.00168909	0.026846	0.0210136	ABCA1/ABCG1/TGFB1	3	Downregulated_genes	BP
GO:0042445	hormone metabolic process	6/98	183/14033	0.0327869	4.69488	4.21911	0.00176887	0.0277921	0.0217542	ALDH1A3/YIPF5/AKR1C1/FURIN/INHBA/PAPSS2	6	Downregulated_genes	BP
GO:0014909	smooth muscle cell migration	4/98	74/14033	0.0540541	7.74021	4.87508	0.00177048	0.0277921	0.0217542	TPM1/ITGA2/IGFBP3/TLR4	4	Downregulated_genes	BP
GO:0099590	neurotransmitter receptor internalization	3/98	35/14033	0.0857143	12.2738	5.60001	0.00183815	0.0284988	0.0223074	SYNE1/NRG1/CACNG8	3	Downregulated_genes	BP
GO:0010876	lipid localization	9/98	398/14033	0.0226131	3.23805	3.79843	0.00184421	0.0284988	0.0223074	ABCA1/AKR1C1/ABCG1/FURIN/STARD7/INHBA/KCNJ8/ATP10A/NEGR1	9	Downregulated_genes	BP
GO:0007492	endoderm development	4/98	75/14033	0.0533333	7.63701	4.83293	0.00186032	0.0284988	0.0223074	DKK1/TGFB1/DUSP1/INHBA	4	Downregulated_genes	BP
GO:0033273	response to vitamin	4/98	75/14033	0.0533333	7.63701	4.83293	0.00186032	0.0284988	0.0223074	ABCA1/ITGA2/SFRP1/TGFB1	4	Downregulated_genes	BP
GO:0060391	positive regulation of SMAD protein signal transduction	3/98	36/14033	0.0833333	11.9328	5.50789	0.00199516	0.0303814	0.023781	ATOH8/TGFB1/INHBA	3	Downregulated_genes	BP
GO:0008360	regulation of cell shape	5/98	129/14033	0.0387597	5.55015	4.35382	0.00208452	0.0313316	0.0245247	TPM1/PLXND1/PLXNA2/ATP10A/MYO10	5	Downregulated_genes	BP
GO:0033700	phospholipid efflux	2/98	10/14033	0.2	28.6388	7.33192	0.00209452	0.0313316	0.0245247	ABCA1/ABCG1	2	Downregulated_genes	BP
GO:2000343	positive regulation of chemokine (C-X-C motif) ligand 2 production	2/98	10/14033	0.2	28.6388	7.33192	0.00209452	0.0313316	0.0245247	TGFB1/TLR4	2	Downregulated_genes	BP
GO:1902105	regulation of leukocyte differentiation	7/98	257/14033	0.0272374	3.90022	3.9351	0.00213825	0.0317986	0.0248903	ID2/SMAD7/SFRP1/KITLG/TGFB1/INHBA/TLR4	7	Downregulated_genes	BP
GO:0071827	plasma lipoprotein particle organization	3/98	37/14033	0.0810811	11.6103	5.41934	0.00216029	0.0319396	0.0250006	ABCA1/ABCG1/FURIN	3	Downregulated_genes	BP
GO:0022409	positive regulation of cell-cell adhesion	7/98	259/14033	0.027027	3.8701	3.90964	0.00223363	0.0326444	0.0255523	PODXL/SMAD7/KITLG/CD55/ADAM19/TGFB1/MYO10	7	Downregulated_genes	BP
GO:0070661	leukocyte proliferation	7/98	259/14033	0.027027	3.8701	3.90964	0.00223363	0.0326444	0.0255523	NPR3/KITLG/CD55/TGFB1/CTPS1/CSF2RB/TLR4	7	Downregulated_genes	BP
GO:0051146	striated muscle cell differentiation	7/98	260/14033	0.0269231	3.85522	3.89701	0.00228254	0.0331686	0.0259626	DKK1/TPM1/TGFB1/CDH2/KCNJ8/SYNE1/NRG1	7	Downregulated_genes	BP
GO:0030509	BMP signaling pathway	5/98	132/14033	0.0378788	5.42401	4.28252	0.00230459	0.0332987	0.0260645	DKK1/SMAD7/SFRP1/SMAD6/SMAD9	5	Downregulated_genes	BP
GO:0003002	regionalization	8/98	338/14033	0.0236686	3.3892	3.72864	0.00250161	0.033929	0.0265578	DKK1/HHIP/SFRP1/SMAD6/ROBO1/PLXNA2/CAPRIN2/DLX2	8	Downregulated_genes	BP
GO:0009410	response to xenobiotic stimulus	8/98	338/14033	0.0236686	3.3892	3.72864	0.00250161	0.033929	0.0265578	ABCA1/ERRFI1/AKR1C1/ITGA2/SFRP1/TGFB1/CTPS1/KCNJ8	8	Downregulated_genes	BP
GO:0071396	cellular response to lipid	10/98	499/14033	0.0200401	2.86962	3.56623	0.00251331	0.033929	0.0265578	ID3/ABCA1/ERRFI1/AKR1C1/ITGA2/SFRP1/CD55/TGFB1/INHBA/TLR4	10	Downregulated_genes	BP
GO:0003180	aortic valve morphogenesis	3/98	39/14033	0.0769231	11.0149	5.25204	0.00251542	0.033929	0.0265578	SMAD6/TGFB1/ROBO1	3	Downregulated_genes	BP
GO:0010712	regulation of collagen metabolic process	3/98	39/14033	0.0769231	11.0149	5.25204	0.00251542	0.033929	0.0265578	ITGA2/TGFB1/INHBA	3	Downregulated_genes	BP
GO:0060412	ventricular septum morphogenesis	3/98	39/14033	0.0769231	11.0149	5.25204	0.00251542	0.033929	0.0265578	SMAD7/FGFRL1/ROBO1	3	Downregulated_genes	BP
GO:2001239	regulation of extrinsic apoptotic signaling pathway in absence of ligand	3/98	39/14033	0.0769231	11.0149	5.25204	0.00251542	0.033929	0.0265578	UNC5B/INHBA/NRG1	3	Downregulated_genes	BP
GO:0007175	negative regulation of epidermal growth factor-activated receptor activity	2/98	11/14033	0.181818	26.0353	6.96567	0.00254835	0.033929	0.0265578	ERRFI1/GPRC5A	2	Downregulated_genes	BP
GO:0010745	negative regulation of macrophage derived foam cell differentiation	2/98	11/14033	0.181818	26.0353	6.96567	0.00254835	0.033929	0.0265578	ABCA1/ABCG1	2	Downregulated_genes	BP
GO:0032354	response to follicle-stimulating hormone	2/98	11/14033	0.181818	26.0353	6.96567	0.00254835	0.033929	0.0265578	PAPPA/INHBA	2	Downregulated_genes	BP
GO:0043589	skin morphogenesis	2/98	11/14033	0.181818	26.0353	6.96567	0.00254835	0.033929	0.0265578	ERRFI1/ITGA2	2	Downregulated_genes	BP
GO:0048715	negative regulation of oligodendrocyte differentiation	2/98	11/14033	0.181818	26.0353	6.96567	0.00254835	0.033929	0.0265578	ID4/DLX2	2	Downregulated_genes	BP
GO:0097154	GABAergic neuron differentiation	2/98	11/14033	0.181818	26.0353	6.96567	0.00254835	0.033929	0.0265578	INHBA/DLX2	2	Downregulated_genes	BP
GO:1904948	midbrain dopaminergic neuron differentiation	2/98	11/14033	0.181818	26.0353	6.96567	0.00254835	0.033929	0.0265578	DKK1/SFRP1	2	Downregulated_genes	BP
GO:2000644	regulation of receptor catabolic process	2/98	11/14033	0.181818	26.0353	6.96567	0.00254835	0.033929	0.0265578	FURIN/MYLIP	2	Downregulated_genes	BP
GO:2000628	regulation of miRNA metabolic process	4/98	82/14033	0.0487805	6.98507	4.55819	0.00257947	0.0341646	0.0267422	ATOH8/SMAD6/TGFB1/NOTCH3	4	Downregulated_genes	BP
GO:0032924	activin receptor signaling pathway	3/98	40/14033	0.075	10.7395	5.17288	0.00270571	0.0353193	0.0276461	SMAD7/SMAD6/INHBA	3	Downregulated_genes	BP
GO:0071825	protein-lipid complex organization	3/98	40/14033	0.075	10.7395	5.17288	0.00270571	0.0353193	0.0276461	ABCA1/ABCG1/FURIN	3	Downregulated_genes	BP
GO:0002695	negative regulation of leukocyte activation	5/98	137/14033	0.0364964	5.22605	4.1684	0.00270832	0.0353193	0.0276461	ID2/SMAD7/SFRP1/TGFB1/INHBA	5	Downregulated_genes	BP
GO:0014033	neural crest cell differentiation	4/98	84/14033	0.047619	6.81876	4.48557	0.00281558	0.0365308	0.0285943	SFRP1/KITLG/CDH2/NRG1	4	Downregulated_genes	BP
GO:0060541	respiratory system development	6/98	202/14033	0.029703	4.25328	3.90562	0.00290141	0.0373058	0.029201	ERRFI1/HHIP/FGFRL1/ALDH1A3/HEG1/TGFB1	6	Downregulated_genes	BP
GO:0044331	cell-cell adhesion mediated by cadherin	3/98	41/14033	0.0731707	10.4776	5.09647	0.00290466	0.0373058	0.029201	CDH6/ADAM19/CDH2	3	Downregulated_genes	BP
GO:0002573	myeloid leukocyte differentiation	6/98	203/14033	0.0295567	4.23233	3.8902	0.0029732	0.0376247	0.0294506	ID2/SFRP1/KITLG/TGFB1/INHBA/TLR4	6	Downregulated_genes	BP
GO:0071772	response to BMP	5/98	140/14033	0.0357143	5.11407	4.10258	0.00297388	0.0376247	0.0294506	DKK1/SMAD7/SFRP1/SMAD6/SMAD9	5	Downregulated_genes	BP
GO:0071773	cellular response to BMP stimulus	5/98	140/14033	0.0357143	5.11407	4.10258	0.00297388	0.0376247	0.0294506	DKK1/SMAD7/SFRP1/SMAD6/SMAD9	5	Downregulated_genes	BP
GO:0008015	blood circulation	9/98	428/14033	0.021028	3.01109	3.54342	0.00300794	0.0378673	0.0296406	ID2/DSP/NPR3/SMAD7/TPM1/NAV2/TGFB1/ATP2B4/KCNJ8	9	Downregulated_genes	BP
GO:1902692	regulation of neuroblast proliferation	3/98	42/14033	0.0714286	10.2281	5.02266	0.00311238	0.0389891	0.0305186	ID4/VCAN/TGFB1	3	Downregulated_genes	BP
GO:0008217	regulation of blood pressure	5/98	142/14033	0.0352113	5.04204	4.05973	0.00316106	0.0394048	0.030844	ID2/NPR3/TPM1/NAV2/KCNJ8	5	Downregulated_genes	BP
GO:0014812	muscle cell migration	4/98	87/14033	0.045977	6.58363	4.38097	0.00319688	0.0394644	0.0308907	TPM1/ITGA2/IGFBP3/TLR4	4	Downregulated_genes	BP
GO:0035249	synaptic transmission, glutamatergic	4/98	87/14033	0.045977	6.58363	4.38097	0.00319688	0.0394644	0.0308907	DKK1/SLC38A2/KCNJ8/CACNG8	4	Downregulated_genes	BP
GO:2001236	regulation of extrinsic apoptotic signaling pathway	5/98	143/14033	0.034965	5.00678	4.03861	0.00325778	0.0400219	0.031327	SFRP1/UNC5B/INHBA/TLR4/NRG1	5	Downregulated_genes	BP
GO:0006869	lipid transport	8/98	354/14033	0.0225989	3.23602	3.5733	0.00331996	0.0405056	0.0317057	ABCA1/AKR1C1/ABCG1/FURIN/STARD7/INHBA/KCNJ8/ATP10A	8	Downregulated_genes	BP
GO:0061383	trabecula morphogenesis	3/98	43/14033	0.0697674	9.99027	4.95128	0.00332901	0.0405056	0.0317057	SFRP1/HEG1/NRG1	3	Downregulated_genes	BP
GO:0045639	positive regulation of myeloid cell differentiation	4/98	89/14033	0.0449438	6.43568	4.31394	0.00346979	0.0420175	0.0328891	ID2/KITLG/TGFB1/INHBA	4	Downregulated_genes	BP
GO:0044057	regulation of system process	9/98	438/14033	0.0205479	2.94234	3.46332	0.00350436	0.042235	0.0330594	DSP/SMAD7/TPM1/ITGA2/ATP2B4/INHBA/KCNJ8/SYNE1/NEGR1	9	Downregulated_genes	BP
GO:0042692	muscle cell differentiation	8/98	358/14033	0.0223464	3.19986	3.53584	0.00355392	0.042391	0.0331815	ID2/DKK1/TPM1/TGFB1/CDH2/KCNJ8/SYNE1/NRG1	8	Downregulated_genes	BP
GO:0048663	neuron fate commitment	3/98	44/14033	0.0681818	9.76322	4.8822	0.00355467	0.042391	0.0331815	ID2/NOTCH3/DLX2	3	Downregulated_genes	BP
GO:0007176	regulation of epidermal growth factor-activated receptor activity	2/98	13/14033	0.153846	22.0298	6.3614	0.00358129	0.042391	0.0331815	ERRFI1/GPRC5A	2	Downregulated_genes	BP
GO:0043010	camera-type eye development	7/98	282/14033	0.0248227	3.55446	3.63392	0.00358398	0.042391	0.0331815	ALDH1A3/SAMD11/TGFB1/ATP2B4/EFEMP1/INHBA/DLX2	7	Downregulated_genes	BP
GO:0002762	negative regulation of myeloid leukocyte differentiation	3/98	45/14033	0.0666667	9.54626	4.81531	0.00378946	0.0440028	0.034443	SFRP1/INHBA/TLR4	3	Downregulated_genes	BP
GO:0003176	aortic valve development	3/98	45/14033	0.0666667	9.54626	4.81531	0.00378946	0.0440028	0.034443	SMAD6/TGFB1/ROBO1	3	Downregulated_genes	BP
GO:0060976	coronary vasculature development	3/98	45/14033	0.0666667	9.54626	4.81531	0.00378946	0.0440028	0.034443	SMAD6/PLXND1/KCNJ8	3	Downregulated_genes	BP
GO:0120163	negative regulation of cold-induced thermogenesis	3/98	45/14033	0.0666667	9.54626	4.81531	0.00378946	0.0440028	0.034443	ID1/NPR3/TLR4	3	Downregulated_genes	BP
GO:0042113	B cell activation	6/98	214/14033	0.0280374	4.01478	3.72687	0.00385365	0.0443432	0.0347095	ID2/SFRP1/TGFB1/INHBA/CTPS1/TLR4	6	Downregulated_genes	BP
GO:0043542	endothelial cell migration	6/98	214/14033	0.0280374	4.01478	3.72687	0.00385365	0.0443432	0.0347095	ID1/ATOH8/PLXND1/TGFB1/ROBO1/ATP2B4	6	Downregulated_genes	BP
GO:0014013	regulation of gliogenesis	4/98	92/14033	0.0434783	6.22582	4.21717	0.00390823	0.0445678	0.0348853	ID2/ID4/TGFB1/DLX2	4	Downregulated_genes	BP
GO:0030510	regulation of BMP signaling pathway	4/98	92/14033	0.0434783	6.22582	4.21717	0.00390823	0.0445678	0.0348853	DKK1/SMAD7/SFRP1/SMAD6	4	Downregulated_genes	BP
GO:0007565	female pregnancy	5/98	150/14033	0.0333333	4.77313	3.89605	0.00399553	0.0453599	0.0355054	PAPPA/ERRFI1/ITGA2/TGFB1/SLC38A2	5	Downregulated_genes	BP
GO:0032964	collagen biosynthetic process	3/98	46/14033	0.0652174	9.33873	4.75046	0.00403351	0.0455876	0.0356836	ITGA2/TGFB1/INHBA	3	Downregulated_genes	BP
GO:0001649	osteoblast differentiation	6/98	217/14033	0.0276498	3.95928	3.6842	0.00412424	0.0461873	0.036153	ID3/SFRP1/IGFBP3/SMAD6/ID4/VCAN	6	Downregulated_genes	BP
GO:0003222	ventricular trabecula myocardium morphogenesis	2/98	14/14033	0.142857	20.4563	6.10779	0.00415922	0.0461873	0.036153	HEG1/NRG1	2	Downregulated_genes	BP
GO:0033630	positive regulation of cell adhesion mediated by integrin	2/98	14/14033	0.142857	20.4563	6.10779	0.00415922	0.0461873	0.036153	PODXL/FERMT1	2	Downregulated_genes	BP
GO:0043691	reverse cholesterol transport	2/98	14/14033	0.142857	20.4563	6.10779	0.00415922	0.0461873	0.036153	ABCA1/ABCG1	2	Downregulated_genes	BP
GO:0032355	response to estradiol	4/98	94/14033	0.0425532	6.09336	4.155	0.0042205	0.046462	0.036368	ERRFI1/ITGA2/SFRP1/TGFB1	4	Downregulated_genes	BP
GO:0090100	positive regulation of transmembrane receptor protein serine/threonine kinase signaling pathway	4/98	94/14033	0.0425532	6.09336	4.155	0.0042205	0.046462	0.036368	ATOH8/FERMT1/TGFB1/INHBA	4	Downregulated_genes	BP
GO:0030198	extracellular matrix organization	7/98	291/14033	0.024055	3.44453	3.53375	0.00425516	0.0466417	0.0365087	MMP16/ITGA2/KAZALD1/TGFBI/FERMT1/FURIN/TGFB1	7	Downregulated_genes	BP
GO:0043062	extracellular structure organization	7/98	292/14033	0.0239726	3.43273	3.52286	0.00433525	0.0473156	0.0370361	MMP16/ITGA2/KAZALD1/TGFBI/FERMT1/FURIN/TGFB1	7	Downregulated_genes	BP
GO:0045229	external encapsulating structure organization	7/98	293/14033	0.0238908	3.42101	3.51202	0.00441647	0.047996	0.0375688	MMP16/ITGA2/KAZALD1/TGFBI/FERMT1/FURIN/TGFB1	7	Downregulated_genes	BP
GO:0050673	epithelial cell proliferation	8/98	372/14033	0.0215054	3.07944	3.40875	0.00447519	0.0484273	0.0379063	ID2/ATOH8/ERRFI1/SFRP1/IGFBP3/FERMT1/TGFB1/ROBO1	8	Downregulated_genes	BP
GO:0032330	regulation of chondrocyte differentiation	3/98	48/14033	0.0625	8.94962	4.62653	0.00454979	0.0488191	0.038213	SMAD7/MBOAT2/EFEMP1	3	Downregulated_genes	BP
GO:0060324	face development	3/98	48/14033	0.0625	8.94962	4.62653	0.00454979	0.0488191	0.038213	DKK1/ALDH1A3/TGFB1	3	Downregulated_genes	BP
GO:0051235	maintenance of location	7/98	295/14033	0.0237288	3.39782	3.49048	0.00458236	0.048962	0.0383249	ABCA1/ABCG1/RANGAP1/TGFB1/SYNE1/NRG1/NEGR1	7	Downregulated_genes	BP
GO:0045445	myoblast differentiation	4/98	97/14033	0.0412371	5.9049	4.06506	0.00471988	0.0494473	0.0387047	ID3/IGFBP3/TGFB1/NRG1	4	Downregulated_genes	BP
GO:0010885	regulation of cholesterol storage	2/98	15/14033	0.133333	19.0925	5.87924	0.00477735	0.0494473	0.0387047	ABCA1/ABCG1	2	Downregulated_genes	BP
GO:0014004	microglia differentiation	2/98	15/14033	0.133333	19.0925	5.87924	0.00477735	0.0494473	0.0387047	TGFB1/TLR4	2	Downregulated_genes	BP
GO:0032700	negative regulation of interleukin-17 production	2/98	15/14033	0.133333	19.0925	5.87924	0.00477735	0.0494473	0.0387047	TGFB1/TLR4	2	Downregulated_genes	BP
GO:0042574	retinal metabolic process	2/98	15/14033	0.133333	19.0925	5.87924	0.00477735	0.0494473	0.0387047	ALDH1A3/AKR1C1	2	Downregulated_genes	BP
GO:0097094	craniofacial suture morphogenesis	2/98	15/14033	0.133333	19.0925	5.87924	0.00477735	0.0494473	0.0387047	MMP16/TGFB1	2	Downregulated_genes	BP
GO:2000052	positive regulation of non-canonical Wnt signaling pathway	2/98	15/14033	0.133333	19.0925	5.87924	0.00477735	0.0494473	0.0387047	DKK1/SFRP1	2	Downregulated_genes	BP
GO:0002763	positive regulation of myeloid leukocyte differentiation	3/98	49/14033	0.0612245	8.76697	4.56724	0.00482223	0.0494473	0.0387047	ID2/KITLG/TGFB1	3	Downregulated_genes	BP
GO:0045668	negative regulation of osteoblast differentiation	3/98	49/14033	0.0612245	8.76697	4.56724	0.00482223	0.0494473	0.0387047	ID3/SFRP1/SMAD6	3	Downregulated_genes	BP
GO:1905314	semi-lunar valve development	3/98	49/14033	0.0612245	8.76697	4.56724	0.00482223	0.0494473	0.0387047	SMAD6/TGFB1/ROBO1	3	Downregulated_genes	BP
GO:0043235	receptor complex	23/288	314/14714	0.0732484	3.74228	6.94016	5.87138e-08	1.92581e-05	1.69961e-05	LDLR/VIPR1/ACVRL1/PDGFRB/ITGA2/PLXND1/TNFRSF11B/KCTD16/ITGB8/KCTD12/LOXL4/PLXNA2/NRP1/CRLF1/CAPRIN2/TM7SF2/NOTCH3/GPRC5B/CSF2RB/GPRC5A/TLR4/VDR/CACNG8	23	All_genes	CC
GO:0031012	extracellular matrix	24/288	439/14714	0.0546697	2.79309	5.38915	5.91261e-06	0.000671815	0.000592905	TFPI2/THBS1/WNT5A/MMP16/PCSK6/KAZALD1/SFRP1/LRIG1/CCDC80/NAV2/TGFBI/MXRA5/SEMA7A/TNFRSF11B/VCAN/ADAM19/TGFB1/CDH2/FBLN1/LOXL4/EFEMP1/ADAMTS5/TNC/CXCL12	24	All_genes	CC
GO:0030312	external encapsulating structure	24/288	440/14714	0.0545455	2.78674	5.37637	6.14465e-06	0.000671815	0.000592905	TFPI2/THBS1/WNT5A/MMP16/PCSK6/KAZALD1/SFRP1/LRIG1/CCDC80/NAV2/TGFBI/MXRA5/SEMA7A/TNFRSF11B/VCAN/ADAM19/TGFB1/CDH2/FBLN1/LOXL4/EFEMP1/ADAMTS5/TNC/CXCL12	24	All_genes	CC
GO:0062023	collagen-containing extracellular matrix	20/288	340/14714	0.0588235	3.00531	5.28574	1.25908e-05	0.00103245	0.000911176	THBS1/WNT5A/PCSK6/KAZALD1/SFRP1/CCDC80/NAV2/TGFBI/MXRA5/SEMA7A/VCAN/ADAM19/TGFB1/CDH2/FBLN1/LOXL4/EFEMP1/ADAMTS5/TNC/CXCL12	20	All_genes	CC
GO:0005614	interstitial matrix	4/288	10/14714	0.4	20.4361	8.68691	2.7508e-05	0.00180453	0.00159257	KAZALD1/CCDC80/NAV2/TNC	4	All_genes	CC
GO:0005925	focal adhesion	21/288	414/14714	0.0507246	2.59154	4.64112	6.81614e-05	0.00372616	0.00328849	PDGFRB/TRIOBP/ITGA2/SNTB1/TNS1/FERMT1/GSN/CNN3/ITGB8/CDH2/PLAU/MME/NRP1/ENAH/RALA/TNC/SDC4/CORO2B/JUP/RPL10A/FHL2	21	All_genes	CC
GO:0030055	cell-substrate junction	21/288	422/14714	0.049763	2.54241	4.54237	8.93944e-05	0.00418877	0.00369676	PDGFRB/TRIOBP/ITGA2/SNTB1/TNS1/FERMT1/GSN/CNN3/ITGB8/CDH2/PLAU/MME/NRP1/ENAH/RALA/TNC/SDC4/CORO2B/JUP/RPL10A/FHL2	21	All_genes	CC
GO:0045121	membrane raft	14/288	247/14714	0.0566802	2.89581	4.24548	0.000372801	0.0147359	0.0130051	ABCA1/PODXL/SLC2A1/RGMB/UNC5B/CD55/FURIN/CDH2/SCARB1/MME/NPC1/ATP2B4/GPRC5B/PLPP3	14	All_genes	CC
GO:0098857	membrane microdomain	14/288	249/14714	0.0562249	2.87255	4.21063	0.00040434	0.0147359	0.0130051	ABCA1/PODXL/SLC2A1/RGMB/UNC5B/CD55/FURIN/CDH2/SCARB1/MME/NPC1/ATP2B4/GPRC5B/PLPP3	14	All_genes	CC
GO:0009897	external side of plasma membrane	14/288	258/14714	0.0542636	2.77234	4.05795	0.000576055	0.0188946	0.0166753	LDLR/ABCA1/THBS1/ABCG1/ITGA2/ENOX1/SEMA7A/PCSK9/HEG1/PLAU/CRLF1/CSF2RB/CXCL12/TLR4	14	All_genes	CC
GO:0005796	Golgi lumen	7/288	75/14714	0.0933333	4.76843	4.62284	0.000651679	0.0194319	0.0171494	WNT5A/MMP16/PCSK6/VCAN/FURIN/TGFB1/SDC4	7	All_genes	CC
GO:0005925	focal adhesion	16/187	414/14714	0.0386473	3.04095	4.77911	7.88004e-05	0.0133984	0.0123924	PDGFRB/TRIOBP/SNTB1/GSN/CNN3/ITGB8/PLAU/MME/NRP1/RALA/TNC/SDC4/CORO2B/JUP/RPL10A/FHL2	16	Upregulated_genes	CC
GO:0030055	cell-substrate junction	16/187	422/14714	0.0379147	2.9833	4.69009	9.85173e-05	0.0133984	0.0123924	PDGFRB/TRIOBP/SNTB1/GSN/CNN3/ITGB8/PLAU/MME/NRP1/RALA/TNC/SDC4/CORO2B/JUP/RPL10A/FHL2	16	Upregulated_genes	CC
GO:0043235	receptor complex	11/101	314/14714	0.0350318	5.10355	6.11062	1.01038e-05	0.0021319	0.00186123	ITGA2/PLXND1/KCTD16/PLXNA2/CRLF1/CAPRIN2/NOTCH3/CSF2RB/GPRC5A/TLR4/CACNG8	11	Downregulated_genes	CC
GO:0062023	collagen-containing extracellular matrix	10/101	340/14714	0.0294118	4.2848	5.09449	0.000113368	0.0112459	0.00981808	KAZALD1/SFRP1/NAV2/TGFBI/MXRA5/VCAN/ADAM19/TGFB1/CDH2/EFEMP1	10	Downregulated_genes	CC
GO:0031012	extracellular matrix	11/101	439/14714	0.0250569	3.65038	4.68698	0.000209043	0.0112459	0.00981808	MMP16/KAZALD1/SFRP1/NAV2/TGFBI/MXRA5/VCAN/ADAM19/TGFB1/CDH2/EFEMP1	11	Downregulated_genes	CC
GO:0030312	external encapsulating structure	11/101	440/14714	0.025	3.64208	4.67779	0.000213193	0.0112459	0.00981808	MMP16/KAZALD1/SFRP1/NAV2/TGFBI/MXRA5/VCAN/ADAM19/TGFB1/CDH2/EFEMP1	11	Downregulated_genes	CC
GO:0031252	cell leading edge	10/101	390/14714	0.025641	3.73547	4.55169	0.000342834	0.0144676	0.0126307	PODXL/TPM1/PLXND1/KITLG/FERMT1/CDH2/KCNC4/ENAH/MYO10/TLR4	10	Downregulated_genes	CC
GO:0048787	presynaptic active zone membrane	3/101	32/14714	0.09375	13.6578	5.95912	0.00134742	0.0328736	0.0286999	CDH2/ATP2B4/KCNJ8	3	Downregulated_genes	CC
GO:0045121	membrane raft	7/101	247/14714	0.0283401	4.12867	4.1225	0.00155514	0.0328736	0.0286999	ABCA1/PODXL/UNC5B/CD55/FURIN/CDH2/ATP2B4	7	Downregulated_genes	CC
GO:0098857	membrane microdomain	7/101	249/14714	0.0281124	4.09551	4.09557	0.00162842	0.0328736	0.0286999	ABCA1/PODXL/UNC5B/CD55/FURIN/CDH2/ATP2B4	7	Downregulated_genes	CC
GO:0042383	sarcolemma	5/101	126/14714	0.0396825	5.78108	4.48079	0.00174837	0.0328736	0.0286999	SLC38A2/CDH2/ATP2B4/KCNJ8/CACNG8	5	Downregulated_genes	CC
GO:0005796	Golgi lumen	4/101	75/14714	0.0533333	7.76977	4.88642	0.00175009	0.0328736	0.0286999	MMP16/VCAN/FURIN/TGFB1	4	Downregulated_genes	CC
GO:0030027	lamellipodium	6/101	189/14714	0.031746	4.62486	4.16971	0.00191579	0.0328736	0.0286999	PODXL/PLXND1/KITLG/CDH2/ENAH/MYO10	6	Downregulated_genes	CC
GO:0009897	external side of plasma membrane	7/101	258/14714	0.0271318	3.95264	3.97776	0.00199216	0.0328736	0.0286999	ABCA1/ABCG1/ITGA2/HEG1/CRLF1/CSF2RB/TLR4	7	Downregulated_genes	CC
GO:0005614	interstitial matrix	2/101	10/14714	0.2	29.1366	7.39939	0.00202539	0.0328736	0.0286999	KAZALD1/NAV2	2	Downregulated_genes	CC
GO:0042734	presynaptic membrane	5/101	139/14714	0.0359712	5.2404	4.17592	0.00268412	0.0404535	0.0353173	KCTD16/CDH2/KCNC4/ATP2B4/KCNJ8	5	Downregulated_genes	CC
GO:0002116	semaphorin receptor complex	2/101	13/14714	0.153846	22.4128	6.42116	0.00346386	0.0487249	0.0425386	PLXND1/PLXNA2	2	Downregulated_genes	CC
GO:0019838	growth factor binding	13/288	118/14416	0.110169	5.5146	7.03049	6.58138e-07	0.000235314	0.000188908	THBS1/NKD2/ACVRL1/FGFRL1/IGFBP5/PCSK6/PDGFRB/KAZALD1/IGFBP3/FURIN/TWSG1/NRP1/RHBDF1	13	All_genes	MF
GO:1901681	sulfur compound binding	18/288	233/14416	0.0772532	3.86695	6.29909	1.04036e-06	0.000235314	0.000188908	HMGCR/THBS1/FGFRL1/PCSK6/FGF7/ITGA2/SFRP1/CCDC80/NAV2/TNFRSF11B/DBI/FURIN/TWSG1/NRP1/ADAMTS5/LIPG/FST/PANK3	18	All_genes	MF
GO:0005178	integrin binding	14/288	145/14416	0.0965517	4.83295	6.62298	1.23201e-06	0.000235314	0.000188908	THBS1/ITGA2/TGFBI/FERMT1/SEMA7A/SVEP1/ITGB8/FBLN1/ADAMTS5/TNC/CXCL12/NRG1/S1PR3/PLPP3	14	All_genes	MF
GO:0001968	fibronectin binding	6/288	28/14416	0.214286	10.7262	7.35504	1.57003e-05	0.00223082	0.00179089	THBS1/IGFBP5/IGFBP3/CCDC80/FBLN1/SDC4	6	All_genes	MF
GO:0140416	transcription regulator inhibitor activity	6/288	29/14416	0.206897	10.3563	7.20082	1.94662e-05	0.00223082	0.00179089	ID1/ID3/ID2/SMAD7/SMAD6/ID4	6	All_genes	MF
GO:0008201	heparin binding	12/288	142/14416	0.084507	4.23005	5.5226	2.77565e-05	0.00228797	0.00183676	THBS1/FGFRL1/PCSK6/FGF7/SFRP1/CCDC80/NAV2/FURIN/TWSG1/NRP1/ADAMTS5/LIPG	12	All_genes	MF
GO:0030545	signaling receptor regulator activity	21/288	383/14416	0.0548303	2.74456	4.94053	2.95815e-05	0.00228797	0.00183676	DKK1/WNT5A/IGFBP5/SEMA3D/FGF7/CCL11/KITLG/SEMA7A/TNFRSF11B/PCSK9/OSGIN2/TGFB1/LIF/TNFSF15/EFEMP1/CRLF1/INHBA/EREG/FST/CXCL12/NRG1	21	All_genes	MF
GO:0005539	glycosaminoglycan binding	14/288	192/14416	0.0729167	3.64988	5.27752	3.19437e-05	0.00228797	0.00183676	THBS1/FGFRL1/PCSK6/FGF7/SFRP1/CCDC80/NAV2/TNFRSF11B/VCAN/FURIN/TWSG1/NRP1/ADAMTS5/LIPG	14	All_genes	MF
GO:0008083	growth factor activity	11/288	124/14416	0.0887097	4.44041	5.49336	3.82662e-05	0.00243628	0.00195583	DKK1/FGF7/KITLG/OSGIN2/TGFB1/LIF/EFEMP1/INHBA/EREG/CXCL12/NRG1	11	All_genes	MF
GO:0071813	lipoprotein particle binding	5/288	23/14416	0.217391	10.8816	6.77143	7.69726e-05	0.00400957	0.00321886	LDLR/ABCA1/THBS1/PCSK9/SCARB1	5	All_genes	MF
GO:0071814	protein-lipid complex binding	5/288	23/14416	0.217391	10.8816	6.77143	7.69726e-05	0.00400957	0.00321886	LDLR/ABCA1/THBS1/PCSK9/SCARB1	5	All_genes	MF
GO:0048018	receptor ligand activity	19/288	352/14416	0.0539773	2.70186	4.61535	8.75136e-05	0.00417877	0.00335469	DKK1/WNT5A/IGFBP5/SEMA3D/FGF7/CCL11/KITLG/SEMA7A/TNFRSF11B/OSGIN2/TGFB1/LIF/TNFSF15/EFEMP1/CRLF1/INHBA/EREG/CXCL12/NRG1	19	All_genes	MF
GO:0030546	signaling receptor activator activity	19/288	359/14416	0.0529248	2.64918	4.51785	0.000113325	0.00499502	0.00400996	DKK1/WNT5A/IGFBP5/SEMA3D/FGF7/CCL11/KITLG/SEMA7A/TNFRSF11B/OSGIN2/TGFB1/LIF/TNFSF15/EFEMP1/CRLF1/INHBA/EREG/CXCL12/NRG1	19	All_genes	MF
GO:0030169	low-density lipoprotein particle binding	4/288	15/14416	0.266667	13.3481	6.83147	0.000178955	0.00732438	0.00587996	LDLR/THBS1/PCSK9/SCARB1	4	All_genes	MF
GO:0005125	cytokine activity	11/288	151/14416	0.0728477	3.64643	4.66742	0.000225927	0.0086304	0.00692842	WNT5A/CCL11/KITLG/TNFRSF11B/TGFB1/LIF/TNFSF15/CRLF1/INHBA/CXCL12/NRG1	11	All_genes	MF
GO:0016616	oxidoreductase activity, acting on the CH-OH group of donors, NAD or NADP as acceptor	9/288	106/14416	0.0849057	4.25	4.7949	0.0002702	0.00967652	0.00776824	HMGCR/FASN/KCNAB1/AKR1C1/IDH1/PGD/HSD17B7/NSDHL/RDH11	9	All_genes	MF
GO:0016628	oxidoreductase activity, acting on the CH-CH group of donors, NAD or NADP as acceptor	5/288	31/14416	0.16129	8.07348	5.62888	0.000341034	0.0114949	0.00922798	DHCR24/DHCR7/FASN/AKR1C1/TM7SF2	5	All_genes	MF
GO:0016614	oxidoreductase activity, acting on CH-OH group of donors	9/288	111/14416	0.0810811	4.05856	4.61846	0.000381262	0.0121368	0.00974337	HMGCR/FASN/KCNAB1/AKR1C1/IDH1/PGD/HSD17B7/NSDHL/RDH11	9	All_genes	MF
GO:0050661	NADP binding	6/288	50/14416	0.12	6.00667	5.06325	0.000458199	0.0138183	0.0110932	DHCR7/HMGCR/KCNAB1/IDH1/PGD/TM7SF2	6	All_genes	MF
GO:0005319	lipid transporter activity	10/288	140/14416	0.0714286	3.5754	4.37188	0.000506334	0.0145065	0.0116457	ABCA1/STARD4/PLSCR4/ABCG1/SLC2A1/TMEM41B/NPC1/STARD7/ATP10A/ABCA9	10	All_genes	MF
GO:0051015	actin filament binding	12/288	194/14416	0.0618557	3.09622	4.19682	0.000534007	0.0145708	0.0116973	TPM1/PKNOX2/TRIOBP/ADD3/FERMT1/GSN/CNN3/MYO10/SYNE1/CORO2B/ABL1/MYO1B	12	All_genes	MF
GO:0034713	type I transforming growth factor beta receptor binding	3/288	10/14416	0.3	15.0167	6.33047	0.000853269	0.0222238	0.0178411	SMAD7/SMAD6/TGFB1	3	All_genes	MF
GO:0033218	amide binding	11/288	187/14416	0.0588235	2.94444	3.82113	0.00135924	0.0338628	0.0271848	LDLR/HMGCR/VIPR1/FASN/NPR3/ITGA2/DBI/SCARB1/INHBA/PANK3/TLR4	11	All_genes	MF
GO:0017154	semaphorin receptor activity	3/288	12/14416	0.25	12.5139	5.69684	0.0015186	0.0362566	0.0291065	PLXND1/PLXNA2/NRP1	3	All_genes	MF
GO:0140303	intramembrane lipid transporter activity	5/288	43/14416	0.116279	5.82041	4.51968	0.00158943	0.0363323	0.0291673	ABCA1/PLSCR4/ABCG1/TMEM41B/ATP10A	5	All_genes	MF
GO:0043425	bHLH transcription factor binding	4/288	26/14416	0.153846	7.70085	4.88258	0.00164859	0.0363323	0.0291673	ID3/LMO2/BHLHE40/FHL2	4	All_genes	MF
GO:0034185	apolipoprotein binding	3/288	13/14416	0.230769	11.5513	5.43393	0.00194516	0.0412805	0.0331397	ABCA1/PCSK9/SCARB1	3	All_genes	MF
GO:0001786	phosphatidylserine binding	5/288	47/14416	0.106383	5.32506	4.24024	0.00237385	0.0485792	0.038999	THBS1/ANXA10/SCARB1/MME/SYTL2	5	All_genes	MF
GO:1901681	sulfur compound binding	13/187	233/14416	0.055794	4.30121	5.82382	1.10024e-05	0.00398236	0.00346981	HMGCR/THBS1/PCSK6/FGF7/CCDC80/TNFRSF11B/DBI/TWSG1/NRP1/ADAMTS5/LIPG/FST/PANK3	13	Upregulated_genes	MF
GO:0019838	growth factor binding	9/187	118/14416	0.0762712	5.87982	6.10166	2.27455e-05	0.00398236	0.00346981	THBS1/NKD2/ACVRL1/IGFBP5/PCSK6/PDGFRB/TWSG1/NRP1/RHBDF1	9	Upregulated_genes	MF
GO:0001968	fibronectin binding	5/187	28/14416	0.178571	13.7662	7.75144	2.68502e-05	0.00398236	0.00346981	THBS1/IGFBP5/CCDC80/FBLN1/SDC4	5	Upregulated_genes	MF
GO:0030169	low-density lipoprotein particle binding	4/187	15/14416	0.266667	20.5576	8.68771	3.34652e-05	0.00398236	0.00346981	LDLR/THBS1/PCSK9/SCARB1	4	Upregulated_genes	MF
GO:0050661	NADP binding	6/187	50/14416	0.12	9.25091	6.69977	4.34831e-05	0.00413959	0.00360681	DHCR7/HMGCR/KCNAB1/IDH1/PGD/TM7SF2	6	Upregulated_genes	MF
GO:0016616	oxidoreductase activity, acting on the CH-OH group of donors, NAD or NADP as acceptor	8/187	106/14416	0.0754717	5.81818	5.70765	7.04181e-05	0.0055865	0.00486749	HMGCR/FASN/KCNAB1/IDH1/PGD/HSD17B7/NSDHL/RDH11	8	Upregulated_genes	MF
GO:0016614	oxidoreductase activity, acting on CH-OH group of donors	8/187	111/14416	0.0720721	5.5561	5.52398	9.75777e-05	0.00663528	0.0057813	HMGCR/FASN/KCNAB1/IDH1/PGD/HSD17B7/NSDHL/RDH11	8	Upregulated_genes	MF
GO:0005178	integrin binding	9/187	145/14416	0.062069	4.78495	5.2512	0.000114288	0.00680016	0.00592495	THBS1/SEMA7A/SVEP1/ITGB8/FBLN1/ADAMTS5/TNC/CXCL12/PLPP3	9	Upregulated_genes	MF
GO:0071813	lipoprotein particle binding	4/187	23/14416	0.173913	13.4071	6.82653	0.000200157	0.00952747	0.00830125	LDLR/THBS1/PCSK9/SCARB1	4	Upregulated_genes	MF
GO:0071814	protein-lipid complex binding	4/187	23/14416	0.173913	13.4071	6.82653	0.000200157	0.00952747	0.00830125	LDLR/THBS1/PCSK9/SCARB1	4	Upregulated_genes	MF
GO:0008201	heparin binding	8/187	142/14416	0.056338	4.34315	4.58953	0.00052746	0.0228246	0.019887	THBS1/PCSK6/FGF7/CCDC80/TWSG1/NRP1/ADAMTS5/LIPG	8	Upregulated_genes	MF
GO:0016628	oxidoreductase activity, acting on the CH-CH group of donors, NAD or NADP as acceptor	4/187	31/14416	0.129032	9.94721	5.71682	0.000655907	0.0260177	0.0226691	DHCR24/DHCR7/FASN/TM7SF2	4	Upregulated_genes	MF
GO:0005539	glycosaminoglycan binding	9/187	192/14416	0.046875	3.61364	4.17951	0.000905866	0.0331686	0.0288997	THBS1/PCSK6/FGF7/CCDC80/TNFRSF11B/TWSG1/NRP1/ADAMTS5/LIPG	9	Upregulated_genes	MF
GO:0140416	transcription regulator inhibitor activity	6/101	29/14416	0.206897	29.5309	12.9182	4.24378e-08	1.42591e-05	1.24186e-05	ID1/ID3/ID2/SMAD7/SMAD6/ID4	6	Downregulated_genes	MF
GO:0008083	growth factor activity	7/101	124/14416	0.0564516	8.05749	6.62959	2.5883e-05	0.00432895	0.0037702	DKK1/KITLG/OSGIN2/TGFB1/EFEMP1/INHBA/NRG1	7	Downregulated_genes	MF
GO:0034713	type I transforming growth factor beta receptor binding	3/101	10/14416	0.3	42.8198	11.1118	3.86513e-05	0.00432895	0.0037702	SMAD7/SMAD6/TGFB1	3	Downregulated_genes	MF
GO:0070411	I-SMAD binding	3/101	16/14416	0.1875	26.7624	8.66038	0.000174939	0.0117559	0.0102385	SMAD7/SMAD6/SMAD9	3	Downregulated_genes	MF
GO:0140328	floppase activity	3/101	16/14416	0.1875	26.7624	8.66038	0.000174939	0.0117559	0.0102385	ABCA1/ABCG1/ATP10A	3	Downregulated_genes	MF
GO:0008525	phosphatidylcholine transporter activity	3/101	17/14416	0.176471	25.1881	8.38171	0.000211346	0.0118354	0.0103078	ABCA1/ABCG1/ATP10A	3	Downregulated_genes	MF
GO:0070696	transmembrane receptor protein serine/threonine kinase binding	3/101	18/14416	0.166667	23.7888	8.12603	0.000252327	0.0121117	0.0105484	SMAD7/SMAD6/INHBA	3	Downregulated_genes	MF
GO:0042626	ATPase-coupled transmembrane transporter activity	5/101	84/14416	0.0595238	8.49599	5.78746	0.000304366	0.0127834	0.0111334	ABCA1/ATP13A3/ABCG1/ATP2B4/KCNJ8	5	Downregulated_genes	MF
GO:0033612	receptor serine/threonine kinase binding	3/101	21/14416	0.142857	20.3904	7.469	0.000405038	0.0151214	0.0131697	SMAD7/SMAD6/INHBA	3	Downregulated_genes	MF
GO:0005160	transforming growth factor beta receptor binding	3/101	25/14416	0.12	17.1279	6.77915	0.000686343	0.0230611	0.0200846	SMAD7/SMAD6/TGFB1	3	Downregulated_genes	MF
GO:0140326	ATPase-coupled intramembrane lipid transporter activity	3/101	27/14416	0.111111	15.8592	6.49133	0.000864027	0.0263921	0.0229856	ABCA1/ABCG1/ATP10A	3	Downregulated_genes	MF

### Sheet: PD + CycliCx vs PD
ID	Description	GeneRatio	BgRatio	RichFactor	FoldEnrichment	zScore	pvalue	p.adjust	qvalue	geneID	Count	GeneSet	Ontology
GO:0000280	nuclear division	92/1096	409/14055	0.224939	2.88459	11.2485	3.88906e-21	2.04993e-17	1.62645e-17	TOP2A/ANLN/SPHK1/LIF/MKI67/MYBL2/KIFC1/NCAPG/CDCA5/BIRC5/CDC20/FANCA/BRIP1/CDK1/ZWINT/BUB1B/KNTC1/UHRF1/CENPF/BUB1/PDE3A/CCNB1/AURKB/KIF23/KIF20B/KIF18B/PKMYT1/NDC80/TRIP13/ASPM/KIF2C/SPC24/KIF11/CENPE/NCAPG2/RACGAP1/WNT5A/SMC4/SPDL1/SKA3/AURKA/MAD2L1/NCAPH/CALR/CCNB2/TPX2/RAD51AP1/ACTR3/CDT1/FANCD2/KNL1/CDCA2/FLNA/SKA1/SPAG5/RANBP1/PLK1/DLGAP5/TTK/P3H4/DUSP1/TUBG1/EPS8/RGCC/RAD54L/NDC1/INCENP/ZWILCH/NUF2/PDGFRB/SMC1A/MASTL/KIF18A/CHEK1/KIF14/KIF22/KIF4A/PPP2R1A/KIF15/NPR2/UBE2C/CDCA8/CENPK/EREG/PTEN/MYBL1/PSRC1/PSMC3IP/TDRKH/PPP1CC/NDEL1/ACTR2	92	All_genes	BP
GO:0007059	chromosome segregation	90/1096	408/14055	0.220588	2.8288	10.9018	4.3148e-20	1.13717e-16	9.02247e-17	TOP2A/TUBB/MKI67/MYBL2/KIFC1/NCAPG/CDC6/ACTB/CDCA5/BIRC5/CDC20/BRIP1/CDK1/ZWINT/BUB1B/KNTC1/UHRF1/TACC3/DIAPH3/CENPF/BUB1/BRCA1/CCNB1/AURKB/KIF23/KIF18B/NDC80/TRIP13/ASPM/HJURP/KIF2C/SPC24/KIF11/CENPE/NCAPG2/RACGAP1/SMC4/SPDL1/FAM83D/SKA3/AURKA/MAD2L1/NCAPH/CCNB2/TPX2/ACTR3/CDT1/FANCD2/KNL1/CENPU/ESCO2/CDCA2/FLNA/SKA1/SPAG5/PLK1/DLGAP5/TTK/P3H4/DUSP1/TUBG1/NR3C1/DYNC1H1/NDC1/INCENP/ZWILCH/NUF2/SMC1A/ECT2/KIF18A/KIF14/CENPO/KIF22/ANAPC1/RIOK3/KIF4A/PPP2R1A/KIF15/UBE2C/CDCA8/CENPK/PTEN/PSRC1/SMC5/PSMC3IP/CENPJ/PPP1CC/STIL/NDEL1/ACTR2	90	All_genes	BP
GO:0048285	organelle fission	96/1096	458/14055	0.209607	2.68798	10.6807	1.00268e-19	1.4327e-16	1.13673e-16	TOP2A/ANLN/SPHK1/LIF/MKI67/MYBL2/KIFC1/NCAPG/CDCA5/BIRC5/CDC20/FANCA/BRIP1/CDK1/ZWINT/BUB1B/KNTC1/UHRF1/CENPF/BUB1/PDE3A/CCNB1/AURKB/CORO1C/KIF23/KIF20B/KIF18B/PKMYT1/NDC80/TRIP13/ASPM/KIF2C/SPC24/KIF11/CENPE/NCAPG2/RACGAP1/WNT5A/SMC4/BNIP3/SPDL1/SKA3/AURKA/MAD2L1/TMEM135/NCAPH/CALR/CCNB2/TPX2/RAD51AP1/ACTR3/CDT1/FANCD2/KNL1/CDCA2/FLNA/SKA1/SPAG5/RANBP1/PLK1/DLGAP5/TTK/P3H4/DUSP1/TUBG1/EPS8/RGCC/RAD54L/NDC1/INCENP/ZWILCH/NUF2/PDGFRB/SMC1A/MASTL/KIF18A/CHEK1/KIF14/KIF22/KIF4A/PPP2R1A/KIF15/NPR2/UBE2C/PEX11A/CDCA8/CENPK/EREG/PTEN/MYBL1/PSRC1/PSMC3IP/TDRKH/PPP1CC/NDEL1/ACTR2	96	All_genes	BP
GO:0098813	nuclear chromosome segregation	75/1096	306/14055	0.245098	3.14311	11.0227	1.08723e-19	1.4327e-16	1.13673e-16	TOP2A/MYBL2/KIFC1/NCAPG/CDC6/ACTB/CDCA5/BIRC5/CDC20/BRIP1/CDK1/ZWINT/BUB1B/KNTC1/UHRF1/TACC3/CENPF/BUB1/CCNB1/AURKB/KIF23/KIF18B/NDC80/TRIP13/ASPM/KIF2C/SPC24/KIF11/CENPE/NCAPG2/RACGAP1/SMC4/SPDL1/FAM83D/SKA3/AURKA/MAD2L1/NCAPH/CCNB2/TPX2/ACTR3/CDT1/FANCD2/KNL1/FLNA/SKA1/SPAG5/PLK1/DLGAP5/TTK/P3H4/DUSP1/TUBG1/DYNC1H1/NDC1/INCENP/ZWILCH/NUF2/SMC1A/ECT2/KIF18A/KIF14/KIF22/ANAPC1/KIF4A/PPP2R1A/KIF15/UBE2C/CDCA8/CENPK/PTEN/PSRC1/PSMC3IP/PPP1CC/ACTR2	75	All_genes	BP
GO:0140014	mitotic nuclear division	70/1096	274/14055	0.255474	3.27618	11.0652	1.6254e-19	1.71349e-16	1.35952e-16	ANLN/SPHK1/MKI67/MYBL2/KIFC1/NCAPG/CDCA5/BIRC5/CDC20/CDK1/ZWINT/BUB1B/KNTC1/UHRF1/CENPF/BUB1/CCNB1/AURKB/KIF23/KIF20B/KIF18B/PKMYT1/NDC80/TRIP13/KIF2C/SPC24/KIF11/CENPE/NCAPG2/RACGAP1/SMC4/SPDL1/SKA3/AURKA/MAD2L1/NCAPH/TPX2/CDT1/KNL1/CDCA2/FLNA/SKA1/SPAG5/RANBP1/PLK1/DLGAP5/TTK/DUSP1/TUBG1/EPS8/RGCC/INCENP/ZWILCH/NUF2/PDGFRB/SMC1A/KIF18A/CHEK1/KIF14/KIF22/KIF4A/PPP2R1A/KIF15/UBE2C/CDCA8/CENPK/EREG/PSRC1/PPP1CC/NDEL1	70	All_genes	BP
GO:0044772	mitotic cell cycle phase transition	90/1096	423/14055	0.212766	2.72849	10.4973	5.39845e-19	4.74253e-16	3.76281e-16	INHBA/ANLN/RRM2/CDKN1A/CDC6/ACTB/CDCA5/E2F1/BIRC5/CDC20/IQGAP3/CCNG2/CDK1/DTL/ZWINT/BUB1B/KNTC1/TACC3/CENPF/BUB1/RRM1/CCNA2/GTSE1/BRCA1/CLSPN/PRKDC/CCNB1/AURKB/CCNG1/FOXM1/PKMYT1/NDC80/KLF11/TRIP13/POLE/SPC24/CENPE/MELK/CDK2/SPDL1/SKA3/AURKA/MAD2L1/CCL2/RRM2B/CALM2/MDM2/CCNB2/E2F7/NES/KNL1/ID2/SKA1/RFWD3/PLK1/TPRA1/KLF4/DLGAP5/TTK/EIF4G1/DUSP1/EPS8/RGCC/BLM/INCENP/ZWILCH/NUF2/CDKN2C/ORC1/MASTL/CHEK1/KIF14/TFDP1/CCND1/ANAPC1/RBL1/ADAM17/BRCC3/CDK6/CCNF/UBE2C/CDCA8/PTEN/CCND3/SMC5/CENPJ/MYC/EZH2/STIL/AKT1	90	All_genes	BP
GO:1901987	regulation of cell cycle phase transition	90/1096	426/14055	0.211268	2.70928	10.4185	8.79111e-19	6.61971e-16	5.25219e-16	INHBA/ANLN/RRM2/CDKN1A/CDC6/ACTB/CDCA5/E2F1/BIRC5/CDC20/BRIP1/CDK1/DTL/ATP2B4/ZWINT/CDC45/BUB1B/KNTC1/CENPF/BUB1/RRM1/GTSE1/BRCA1/CLSPN/PRKDC/CCNB1/AURKB/CCNG1/PKMYT1/ERCC6/NDC80/KLF11/TRIP13/SPC24/CENPE/CDK2/TIMELESS/SPDL1/FAM83D/SKA3/AURKA/MAD2L1/CCL2/RRM2B/MDM2/E2F7/CDT1/FANCD2/KNL1/CDK17/ID2/SKA1/RFWD3/TBX2/PLK1/TPRA1/KLF4/DLGAP5/NPM1/TTK/EIF4G1/DUSP1/PARP9/RGCC/BLM/INCENP/ZWILCH/NUF2/H2AX/CDKN2C/ORC1/CHEK1/KIF14/TFDP1/CCND1/RBL1/ADAM17/BRCC3/CDK6/UBE2C/MSH2/CDCA8/PTEN/WDR76/CCND3/CENPJ/EZH2/RASSF1/STIL/AKT1	90	All_genes	BP
GO:0000070	mitotic sister chromatid segregation	56/1096	193/14055	0.290155	3.72093	11.0688	1.37633e-18	9.06831e-16	7.19496e-16	MYBL2/KIFC1/NCAPG/CDCA5/BIRC5/CDC20/CDK1/ZWINT/BUB1B/KNTC1/UHRF1/CENPF/BUB1/CCNB1/AURKB/KIF23/KIF18B/NDC80/TRIP13/KIF2C/SPC24/KIF11/CENPE/NCAPG2/RACGAP1/SMC4/SPDL1/SKA3/MAD2L1/NCAPH/TPX2/CDT1/KNL1/FLNA/SKA1/SPAG5/PLK1/DLGAP5/TTK/DUSP1/TUBG1/INCENP/ZWILCH/NUF2/SMC1A/KIF18A/KIF14/KIF22/KIF4A/PPP2R1A/KIF15/UBE2C/CDCA8/CENPK/PSRC1/PPP1CC	56	All_genes	BP
GO:0000819	sister chromatid segregation	61/1096	232/14055	0.262931	3.3718	10.5935	8.21022e-18	4.80845e-15	3.81511e-15	TOP2A/MYBL2/KIFC1/NCAPG/CDC6/ACTB/CDCA5/BIRC5/CDC20/CDK1/ZWINT/BUB1B/KNTC1/UHRF1/TACC3/CENPF/BUB1/CCNB1/AURKB/KIF23/KIF18B/NDC80/TRIP13/KIF2C/SPC24/KIF11/CENPE/NCAPG2/RACGAP1/SMC4/SPDL1/SKA3/MAD2L1/NCAPH/TPX2/CDT1/KNL1/FLNA/SKA1/SPAG5/PLK1/DLGAP5/TTK/DUSP1/TUBG1/INCENP/ZWILCH/NUF2/SMC1A/KIF18A/KIF14/KIF22/ANAPC1/KIF4A/PPP2R1A/KIF15/UBE2C/CDCA8/CENPK/PSRC1/PPP1CC	61	All_genes	BP
GO:0090068	positive regulation of cell cycle process	61/1096	235/14055	0.259574	3.32876	10.4694	1.6168e-17	8.52215e-15	6.76163e-15	SPHK1/RRM2/NCAPG/CDC6/CDCA5/BIRC5/CDC20/CDK1/DTL/BUB1/RRM1/CCNB1/AURKB/KIF23/KIF20B/NDC80/PLK4/NCAPG2/RACGAP1/WNT5A/SMC4/FEN1/FAM83D/SKA3/AURKA/MAD2L1/RRM2B/SVIL/MDM2/NCAPH/RAD51AP1/E2F7/KNL1/SKA1/TBX2/CIT/SPAG5/RANBP1/DLGAP5/NPM1/EIF4G1/RGCC/DYNC1H1/FGFR1/INCENP/PDGFRB/ECT2/KIF14/TFDP1/CCND1/NPR2/ADAM17/UBE2C/CDCA8/EREG/CCND3/SMC5/CENPJ/EZH2/STIL/AKT1	61	All_genes	BP
GO:1901990	regulation of mitotic cell cycle phase transition	74/1096	328/14055	0.22561	2.8932	10.0894	2.85649e-17	1.36878e-14	1.08601e-14	INHBA/ANLN/RRM2/CDKN1A/CDC6/ACTB/CDCA5/E2F1/BIRC5/CDC20/CDK1/DTL/ZWINT/BUB1B/KNTC1/CENPF/BUB1/RRM1/GTSE1/BRCA1/CLSPN/PRKDC/CCNB1/AURKB/CCNG1/PKMYT1/NDC80/KLF11/TRIP13/SPC24/CENPE/CDK2/SPDL1/SKA3/AURKA/MAD2L1/CCL2/RRM2B/MDM2/E2F7/KNL1/ID2/SKA1/RFWD3/PLK1/TPRA1/KLF4/DLGAP5/TTK/EIF4G1/DUSP1/RGCC/BLM/INCENP/ZWILCH/NUF2/CDKN2C/ORC1/CHEK1/KIF14/TFDP1/CCND1/RBL1/ADAM17/BRCC3/CDK6/UBE2C/CDCA8/PTEN/CCND3/CENPJ/EZH2/STIL/AKT1	74	All_genes	BP
GO:0016125	sterol metabolic process	43/1096	131/14055	0.328244	4.20937	10.7323	9.56467e-17	3.87811e-14	3.07696e-14	MSMO1/LDLR/DHCR7/HMGCS1/DHCR24/HMGCR/FDFT1/IDI1/INSIG1/MVD/SQLE/FDPS/SREBF2/LSS/NPC1/ABCA1/STARD4/ERG28/PCSK9/SC5D/MVK/SCARB1/EBP/ABCG1/HSD17B7/CYP51A1/ACLY/NSDHL/TM7SF2/NFE2L1/G6PD/LIPA/LIMA1/LBR/ACADVL/CYP1B1/APOL1/HDLBP/PPARD/INSIG2/SREBF1/PIP4P1/ERRFI1	43	All_genes	BP
GO:1902652	secondary alcohol metabolic process	43/1096	131/14055	0.328244	4.20937	10.7323	9.56467e-17	3.87811e-14	3.07696e-14	MSMO1/LDLR/DHCR7/HMGCS1/DHCR24/HMGCR/FDFT1/IDI1/INSIG1/MVD/SQLE/FDPS/SREBF2/LSS/IDH1/NPC1/ABCA1/STARD4/PCSK9/SC5D/MVK/SCARB1/EBP/ABCG1/HSD17B7/CYP51A1/ACLY/NSDHL/TM7SF2/NFE2L1/G6PD/LIPA/LIMA1/LBR/ACADVL/APOL1/FGFR1/HDLBP/PPARD/INSIG2/SREBF1/PIP4P1/ERRFI1	43	All_genes	BP
GO:0008203	cholesterol metabolic process	41/1096	122/14055	0.336066	4.30967	10.6773	1.93691e-16	7.1312e-14	5.65802e-14	MSMO1/LDLR/DHCR7/HMGCS1/DHCR24/HMGCR/FDFT1/IDI1/INSIG1/MVD/SQLE/FDPS/SREBF2/LSS/NPC1/ABCA1/STARD4/PCSK9/SC5D/MVK/SCARB1/EBP/ABCG1/HSD17B7/CYP51A1/ACLY/NSDHL/TM7SF2/NFE2L1/G6PD/LIPA/LIMA1/LBR/ACADVL/APOL1/HDLBP/PPARD/INSIG2/SREBF1/PIP4P1/ERRFI1	41	All_genes	BP
GO:0045787	positive regulation of cell cycle	70/1096	310/14055	0.225806	2.89572	9.81527	2.02937e-16	7.1312e-14	5.65802e-14	SPHK1/RRM2/NCAPG/CDC6/CDCA5/SLC6A4/BIRC5/CDC20/CDK1/DTL/TGFB2/BUB1/RRM1/CCNB1/AURKB/KIF23/KIF20B/NDC80/PLK4/NCAPG2/RACGAP1/WNT5A/SMC4/FEN1/FAM83D/HES1/SKA3/AURKA/MAD2L1/RRM2B/SVIL/MDM2/NCAPH/CALR/RAD51AP1/E2F7/KNL1/SKA1/TBX2/CIT/SPAG5/RANBP1/DLGAP5/NPM1/EIF4G1/RGCC/DYNC1H1/NUPR1/FGFR1/INCENP/PDGFRB/ECT2/CHEK1/KIF14/TFDP1/CCND1/CCPG1/NPR2/ADAM17/UBE2C/CDCA8/EREG/PSRC1/CCND3/SMC5/CENPJ/LGMN/EZH2/STIL/AKT1	70	All_genes	BP
GO:0045786	negative regulation of cell cycle	78/1096	372/14055	0.209677	2.68888	9.60064	3.22831e-16	1.06353e-13	8.4382e-14	INHBA/LIF/CDKN1A/CDC6/E2F1/BIRC5/CDC20/BRIP1/CDK1/DTL/ZWINT/CDC45/BUB1B/KNTC1/CENPF/BUB1/GTSE1/BRCA1/CLSPN/PRKDC/CCNB1/AURKB/CCNG1/PKMYT1/ERCC6/NDC80/NR4A1/TRIP13/PTGS2/SPC24/CDK2/TIMELESS/SPDL1/SKA3/ETS1/MAD2L1/CCL2/MDM2/E2F7/CDT1/FANCD2/KNL1/SKA1/RFWD3/PLK1/TPRA1/KLF4/GPER1/NPM1/BMP2/TTK/DUSP1/PARP9/RGCC/NHERF1/NUPR1/BLM/INCENP/ZWILCH/NUF2/H2AX/ORC1/CHEK1/CCND1/RBL1/CREB3/HHEX/NPR2/BRCC3/CDK6/CCNF/MSH2/CDCA8/PTEN/WDR76/MAPK12/EZH2/NLE1	78	All_genes	BP
GO:1901991	negative regulation of mitotic cell cycle phase transition	51/1096	184/14055	0.277174	3.55445	10.1431	3.99264e-16	1.23795e-13	9.82213e-14	INHBA/CDKN1A/CDC6/BIRC5/CDC20/CDK1/DTL/ZWINT/BUB1B/KNTC1/CENPF/BUB1/GTSE1/BRCA1/CLSPN/PRKDC/CCNB1/AURKB/CCNG1/PKMYT1/NDC80/TRIP13/SPC24/CDK2/SPDL1/SKA3/MAD2L1/CCL2/MDM2/E2F7/KNL1/SKA1/RFWD3/PLK1/TPRA1/KLF4/TTK/DUSP1/RGCC/BLM/INCENP/ZWILCH/NUF2/ORC1/CHEK1/CCND1/RBL1/BRCC3/CDCA8/PTEN/EZH2	51	All_genes	BP
GO:0007346	regulation of mitotic cell cycle	91/1096	476/14055	0.191176	2.45163	9.37011	4.62665e-16	1.35484e-13	1.07495e-13	INHBA/ANLN/SPHK1/MKI67/RRM2/CDKN1A/CDC6/ACTB/CDCA5/E2F1/BIRC5/CDC20/CDK1/DTL/ZWINT/BUB1B/KNTC1/CENPF/BUB1/RRM1/GTSE1/BRCA1/CLSPN/PRKDC/CCNB1/AURKB/CCNG1/KIF20B/PKMYT1/NDC80/KLF11/TRIP13/SPC24/CENPE/TMEM8B/CDK2/SPDL1/HES1/SKA3/AURKA/MAD2L1/CCL2/RRM2B/MDM2/E2F7/FANCD2/KNL1/CDCA2/ID2/SKA1/RFWD3/PLK1/TPRA1/KLF4/DLGAP5/TTK/EIF4G1/DUSP1/RGCC/NHERF1/FGFR1/BLM/GBF1/INCENP/ZWILCH/NUF2/PDGFRB/CDKN2C/ORC1/MASTL/CHEK1/KIF14/TFDP1/CCND1/ANAPC1/RBL1/ADAM17/BRCC3/CDK6/UBE2C/MSH2/CDCA8/EREG/PTEN/CCND3/CENPJ/LGMN/EZH2/STIL/AKT1/NLE1	91	All_genes	BP
GO:1901988	negative regulation of cell cycle phase transition	62/1096	258/14055	0.24031	3.08171	9.81427	4.91445e-16	1.36337e-13	1.08172e-13	INHBA/CDKN1A/CDC6/E2F1/BIRC5/CDC20/BRIP1/CDK1/DTL/ZWINT/CDC45/BUB1B/KNTC1/CENPF/BUB1/GTSE1/BRCA1/CLSPN/PRKDC/CCNB1/AURKB/CCNG1/PKMYT1/ERCC6/NDC80/TRIP13/SPC24/CDK2/TIMELESS/SPDL1/SKA3/MAD2L1/CCL2/MDM2/E2F7/CDT1/FANCD2/KNL1/SKA1/RFWD3/PLK1/TPRA1/KLF4/TTK/DUSP1/PARP9/RGCC/BLM/INCENP/ZWILCH/NUF2/H2AX/ORC1/CHEK1/CCND1/RBL1/BRCC3/MSH2/CDCA8/PTEN/WDR76/EZH2	62	All_genes	BP
GO:0000075	cell cycle checkpoint signaling	53/1096	199/14055	0.266332	3.41541	9.97972	6.75502e-16	1.78029e-13	1.41251e-13	CDKN1A/CDC6/E2F1/BIRC5/CDC20/BRIP1/CDK1/DTL/ZWINT/CDC45/BUB1B/KNTC1/CENPF/BUB1/GTSE1/BRCA1/CLSPN/PRKDC/CCNB1/AURKB/CCNG1/ERCC6/NDC80/TRIP13/SPC24/CDK2/TIMELESS/SPDL1/SKA3/MAD2L1/MDM2/E2F7/CDT1/FANCD2/KNL1/SKA1/RFWD3/PLK1/TTK/DUSP1/PARP9/BLM/INCENP/ZWILCH/NUF2/H2AX/ORC1/CHEK1/CCND1/BRCC3/MSH2/CDCA8/WDR76	53	All_genes	BP
GO:0016126	sterol biosynthetic process	28/1096	62/14055	0.451613	5.79144	10.9958	1.78976e-15	4.49229e-13	3.56426e-13	MSMO1/DHCR7/HMGCS1/DHCR24/HMGCR/FDFT1/IDI1/INSIG1/MVD/SQLE/FDPS/SREBF2/LSS/ERG28/SC5D/MVK/EBP/ABCG1/HSD17B7/CYP51A1/ACLY/NSDHL/TM7SF2/G6PD/LIPA/LBR/INSIG2/SREBF1	28	All_genes	BP
GO:0051783	regulation of nuclear division	42/1096	135/14055	0.311111	3.98966	10.1505	1.89694e-15	4.5449e-13	3.606e-13	SPHK1/LIF/MKI67/BIRC5/CDC20/ZWINT/BUB1B/KNTC1/CENPF/BUB1/PDE3A/CCNB1/AURKB/KIF20B/PKMYT1/NDC80/TRIP13/SPC24/WNT5A/SPDL1/SKA3/AURKA/MAD2L1/CALR/RAD51AP1/KNL1/CDCA2/SKA1/PLK1/DLGAP5/TTK/DUSP1/RGCC/INCENP/ZWILCH/NUF2/PDGFRB/CHEK1/NPR2/UBE2C/CDCA8/EREG	42	All_genes	BP
GO:0010948	negative regulation of cell cycle process	66/1096	294/14055	0.22449	2.87884	9.46797	2.04847e-15	4.69456e-13	3.72474e-13	INHBA/LIF/CDKN1A/CDC6/E2F1/BIRC5/CDC20/BRIP1/CDK1/DTL/ZWINT/CDC45/BUB1B/KNTC1/CENPF/BUB1/GTSE1/BRCA1/CLSPN/PRKDC/CCNB1/AURKB/CCNG1/PKMYT1/ERCC6/NDC80/TRIP13/SPC24/CDK2/TIMELESS/SPDL1/SKA3/MAD2L1/CCL2/MDM2/E2F7/CDT1/FANCD2/KNL1/SKA1/RFWD3/PLK1/TPRA1/KLF4/GPER1/NPM1/TTK/DUSP1/PARP9/RGCC/BLM/INCENP/ZWILCH/NUF2/H2AX/ORC1/CHEK1/CCND1/RBL1/BRCC3/CCNF/MSH2/CDCA8/PTEN/WDR76/EZH2	66	All_genes	BP
GO:0007093	mitotic cell cycle checkpoint signaling	44/1096	150/14055	0.293333	3.76168	9.88901	4.51304e-15	9.33403e-13	7.40579e-13	CDKN1A/CDC6/BIRC5/CDC20/CDK1/DTL/ZWINT/BUB1B/KNTC1/CENPF/BUB1/GTSE1/BRCA1/CLSPN/PRKDC/CCNB1/AURKB/CCNG1/NDC80/TRIP13/SPC24/CDK2/SPDL1/SKA3/MAD2L1/MDM2/E2F7/FANCD2/KNL1/SKA1/RFWD3/PLK1/TTK/DUSP1/BLM/INCENP/ZWILCH/NUF2/ORC1/CHEK1/CCND1/BRCC3/MSH2/CDCA8	44	All_genes	BP
GO:0006695	cholesterol biosynthetic process	26/1096	55/14055	0.472727	6.06221	10.939	4.60415e-15	9.33403e-13	7.40579e-13	MSMO1/DHCR7/HMGCS1/DHCR24/HMGCR/FDFT1/IDI1/INSIG1/MVD/FDPS/SREBF2/LSS/SC5D/MVK/EBP/ABCG1/HSD17B7/CYP51A1/ACLY/NSDHL/TM7SF2/G6PD/LIPA/LBR/INSIG2/SREBF1	26	All_genes	BP
GO:1902653	secondary alcohol biosynthetic process	26/1096	55/14055	0.472727	6.06221	10.939	4.60415e-15	9.33403e-13	7.40579e-13	MSMO1/DHCR7/HMGCS1/DHCR24/HMGCR/FDFT1/IDI1/INSIG1/MVD/FDPS/SREBF2/LSS/SC5D/MVK/EBP/ABCG1/HSD17B7/CYP51A1/ACLY/NSDHL/TM7SF2/G6PD/LIPA/LBR/INSIG2/SREBF1	26	All_genes	BP
GO:0051983	regulation of chromosome segregation	40/1096	129/14055	0.310078	3.9764	9.87627	1.01037e-14	1.97246e-12	1.56499e-12	MKI67/NCAPG/CDC6/ACTB/BIRC5/CDC20/CDK1/ZWINT/BUB1B/KNTC1/TACC3/CENPF/BUB1/CCNB1/AURKB/NDC80/TRIP13/KIF2C/SPC24/CENPE/NCAPG2/SMC4/SPDL1/SKA3/MAD2L1/NCAPH/KNL1/CDCA2/SKA1/PLK1/DLGAP5/TTK/DUSP1/INCENP/ZWILCH/NUF2/ANAPC1/UBE2C/CDCA8/SMC5	40	All_genes	BP
GO:1905818	regulation of chromosome separation	30/1096	76/14055	0.394737	5.06207	10.3261	1.5294e-14	2.87909e-12	2.28432e-12	NCAPG/BIRC5/CDC20/ZWINT/BUB1B/KNTC1/CENPF/BUB1/CCNB1/AURKB/NDC80/TRIP13/SPC24/NCAPG2/SMC4/SPDL1/SKA3/MAD2L1/NCAPH/KNL1/SKA1/PLK1/DLGAP5/TTK/DUSP1/INCENP/ZWILCH/NUF2/UBE2C/CDCA8	30	All_genes	BP
GO:0007094	mitotic spindle assembly checkpoint signaling	24/1096	49/14055	0.489796	6.2811	10.7692	1.90655e-14	3.24174e-12	2.57206e-12	BIRC5/CDC20/ZWINT/BUB1B/KNTC1/CENPF/BUB1/CCNB1/AURKB/NDC80/TRIP13/SPC24/SPDL1/SKA3/MAD2L1/KNL1/SKA1/PLK1/TTK/DUSP1/INCENP/ZWILCH/NUF2/CDCA8	24	All_genes	BP
GO:0071173	spindle assembly checkpoint signaling	24/1096	49/14055	0.489796	6.2811	10.7692	1.90655e-14	3.24174e-12	2.57206e-12	BIRC5/CDC20/ZWINT/BUB1B/KNTC1/CENPF/BUB1/CCNB1/AURKB/NDC80/TRIP13/SPC24/SPDL1/SKA3/MAD2L1/KNL1/SKA1/PLK1/TTK/DUSP1/INCENP/ZWILCH/NUF2/CDCA8	24	All_genes	BP
GO:0071174	mitotic spindle checkpoint signaling	24/1096	49/14055	0.489796	6.2811	10.7692	1.90655e-14	3.24174e-12	2.57206e-12	BIRC5/CDC20/ZWINT/BUB1B/KNTC1/CENPF/BUB1/CCNB1/AURKB/NDC80/TRIP13/SPC24/SPDL1/SKA3/MAD2L1/KNL1/SKA1/PLK1/TTK/DUSP1/INCENP/ZWILCH/NUF2/CDCA8	24	All_genes	BP
GO:0045930	negative regulation of mitotic cell cycle	55/1096	230/14055	0.23913	3.06659	9.18976	2.86566e-14	4.72027e-12	3.74515e-12	INHBA/CDKN1A/CDC6/BIRC5/CDC20/CDK1/DTL/ZWINT/BUB1B/KNTC1/CENPF/BUB1/GTSE1/BRCA1/CLSPN/PRKDC/CCNB1/AURKB/CCNG1/PKMYT1/NDC80/TRIP13/SPC24/CDK2/SPDL1/SKA3/MAD2L1/CCL2/MDM2/E2F7/FANCD2/KNL1/SKA1/RFWD3/PLK1/TPRA1/KLF4/TTK/DUSP1/RGCC/NHERF1/BLM/INCENP/ZWILCH/NUF2/ORC1/CHEK1/CCND1/RBL1/BRCC3/MSH2/CDCA8/PTEN/EZH2/NLE1	55	All_genes	BP
GO:0051304	chromosome separation	31/1096	83/14055	0.373494	4.78965	10.07	3.38221e-14	5.26786e-12	4.17961e-12	NCAPG/BIRC5/CDC20/ZWINT/BUB1B/KNTC1/CENPF/BUB1/CCNB1/AURKB/NDC80/TRIP13/SPC24/NCAPG2/SMC4/SPDL1/SKA3/MAD2L1/NCAPH/KNL1/SKA1/PLK1/DLGAP5/TTK/DUSP1/INCENP/ZWILCH/NUF2/PPP2R1A/UBE2C/CDCA8	31	All_genes	BP
GO:0031577	spindle checkpoint signaling	24/1096	50/14055	0.48	6.15547	10.6202	3.39797e-14	5.26786e-12	4.17961e-12	BIRC5/CDC20/ZWINT/BUB1B/KNTC1/CENPF/BUB1/CCNB1/AURKB/NDC80/TRIP13/SPC24/SPDL1/SKA3/MAD2L1/KNL1/SKA1/PLK1/TTK/DUSP1/INCENP/ZWILCH/NUF2/CDCA8	24	All_genes	BP
GO:0033046	negative regulation of sister chromatid segregation	24/1096	51/14055	0.470588	6.03478	10.4751	5.94847e-14	8.25116e-12	6.54661e-12	BIRC5/CDC20/ZWINT/BUB1B/KNTC1/CENPF/BUB1/CCNB1/AURKB/NDC80/TRIP13/SPC24/SPDL1/SKA3/MAD2L1/KNL1/SKA1/PLK1/TTK/DUSP1/INCENP/ZWILCH/NUF2/CDCA8	24	All_genes	BP
GO:0033048	negative regulation of mitotic sister chromatid segregation	24/1096	51/14055	0.470588	6.03478	10.4751	5.94847e-14	8.25116e-12	6.54661e-12	BIRC5/CDC20/ZWINT/BUB1B/KNTC1/CENPF/BUB1/CCNB1/AURKB/NDC80/TRIP13/SPC24/SPDL1/SKA3/MAD2L1/KNL1/SKA1/PLK1/TTK/DUSP1/INCENP/ZWILCH/NUF2/CDCA8	24	All_genes	BP
GO:0045841	negative regulation of mitotic metaphase/anaphase transition	24/1096	51/14055	0.470588	6.03478	10.4751	5.94847e-14	8.25116e-12	6.54661e-12	BIRC5/CDC20/ZWINT/BUB1B/KNTC1/CENPF/BUB1/CCNB1/AURKB/NDC80/TRIP13/SPC24/SPDL1/SKA3/MAD2L1/KNL1/SKA1/PLK1/TTK/DUSP1/INCENP/ZWILCH/NUF2/CDCA8	24	All_genes	BP
GO:2000816	negative regulation of mitotic sister chromatid separation	24/1096	51/14055	0.470588	6.03478	10.4751	5.94847e-14	8.25116e-12	6.54661e-12	BIRC5/CDC20/ZWINT/BUB1B/KNTC1/CENPF/BUB1/CCNB1/AURKB/NDC80/TRIP13/SPC24/SPDL1/SKA3/MAD2L1/KNL1/SKA1/PLK1/TTK/DUSP1/INCENP/ZWILCH/NUF2/CDCA8	24	All_genes	BP
GO:0051306	mitotic sister chromatid separation	27/1096	65/14055	0.415385	5.32685	10.1681	7.18289e-14	9.70795e-12	7.70246e-12	BIRC5/CDC20/ZWINT/BUB1B/KNTC1/CENPF/BUB1/CCNB1/AURKB/NDC80/TRIP13/SPC24/SPDL1/SKA3/MAD2L1/KNL1/SKA1/PLK1/DLGAP5/TTK/DUSP1/INCENP/ZWILCH/NUF2/PPP2R1A/UBE2C/CDCA8	27	All_genes	BP
GO:1902100	negative regulation of metaphase/anaphase transition of cell cycle	24/1096	52/14055	0.461538	5.91873	10.3339	1.02384e-13	1.31626e-11	1.04434e-11	BIRC5/CDC20/ZWINT/BUB1B/KNTC1/CENPF/BUB1/CCNB1/AURKB/NDC80/TRIP13/SPC24/SPDL1/SKA3/MAD2L1/KNL1/SKA1/PLK1/TTK/DUSP1/INCENP/ZWILCH/NUF2/CDCA8	24	All_genes	BP
GO:1905819	negative regulation of chromosome separation	24/1096	52/14055	0.461538	5.91873	10.3339	1.02384e-13	1.31626e-11	1.04434e-11	BIRC5/CDC20/ZWINT/BUB1B/KNTC1/CENPF/BUB1/CCNB1/AURKB/NDC80/TRIP13/SPC24/SPDL1/SKA3/MAD2L1/KNL1/SKA1/PLK1/TTK/DUSP1/INCENP/ZWILCH/NUF2/CDCA8	24	All_genes	BP
GO:0007088	regulation of mitotic nuclear division	36/1096	115/14055	0.313043	4.01444	9.43938	1.58549e-13	1.90676e-11	1.51285e-11	SPHK1/MKI67/BIRC5/CDC20/ZWINT/BUB1B/KNTC1/CENPF/BUB1/CCNB1/AURKB/KIF20B/PKMYT1/NDC80/TRIP13/SPC24/SPDL1/SKA3/AURKA/MAD2L1/KNL1/CDCA2/SKA1/PLK1/DLGAP5/TTK/DUSP1/RGCC/INCENP/ZWILCH/NUF2/PDGFRB/CHEK1/UBE2C/CDCA8/EREG	36	All_genes	BP
GO:0010965	regulation of mitotic sister chromatid separation	26/1096	62/14055	0.419355	5.37777	10.0464	1.59168e-13	1.90676e-11	1.51285e-11	BIRC5/CDC20/ZWINT/BUB1B/KNTC1/CENPF/BUB1/CCNB1/AURKB/NDC80/TRIP13/SPC24/SPDL1/SKA3/MAD2L1/KNL1/SKA1/PLK1/DLGAP5/TTK/DUSP1/INCENP/ZWILCH/NUF2/UBE2C/CDCA8	26	All_genes	BP
GO:0051784	negative regulation of nuclear division	26/1096	62/14055	0.419355	5.37777	10.0464	1.59168e-13	1.90676e-11	1.51285e-11	LIF/BIRC5/CDC20/ZWINT/BUB1B/KNTC1/CENPF/BUB1/CCNB1/AURKB/NDC80/TRIP13/SPC24/SPDL1/SKA3/MAD2L1/KNL1/SKA1/PLK1/TTK/DUSP1/INCENP/ZWILCH/NUF2/CHEK1/CDCA8	26	All_genes	BP
GO:0051985	negative regulation of chromosome segregation	24/1096	53/14055	0.45283	5.80705	10.1963	1.73418e-13	2.0313e-11	1.61167e-11	BIRC5/CDC20/ZWINT/BUB1B/KNTC1/CENPF/BUB1/CCNB1/AURKB/NDC80/TRIP13/SPC24/SPDL1/SKA3/MAD2L1/KNL1/SKA1/PLK1/TTK/DUSP1/INCENP/ZWILCH/NUF2/CDCA8	24	All_genes	BP
GO:0033047	regulation of mitotic sister chromatid segregation	25/1096	58/14055	0.431034	5.52755	10.048	2.18423e-13	2.44959e-11	1.94355e-11	BIRC5/CDC20/CDK1/ZWINT/BUB1B/KNTC1/CENPF/BUB1/CCNB1/AURKB/NDC80/TRIP13/SPC24/SPDL1/SKA3/MAD2L1/KNL1/SKA1/PLK1/TTK/DUSP1/INCENP/ZWILCH/NUF2/CDCA8	25	All_genes	BP
GO:0045839	negative regulation of mitotic nuclear division	25/1096	58/14055	0.431034	5.52755	10.048	2.18423e-13	2.44959e-11	1.94355e-11	BIRC5/CDC20/ZWINT/BUB1B/KNTC1/CENPF/BUB1/CCNB1/AURKB/NDC80/TRIP13/SPC24/SPDL1/SKA3/MAD2L1/KNL1/SKA1/PLK1/TTK/DUSP1/INCENP/ZWILCH/NUF2/CHEK1/CDCA8	25	All_genes	BP
GO:0050000	chromosome localization	36/1096	117/14055	0.307692	3.94582	9.30503	2.85009e-13	3.12976e-11	2.4832e-11	KIFC1/CDCA5/BIRC5/CDK1/ZWINT/KNTC1/CENPF/CCNB1/AURKB/NDC80/KIF2C/SPC24/CENPE/RACGAP1/SPDL1/FAM83D/SKA3/ACTR3/CDT1/KNL1/SKA1/SPAG5/DLGAP5/TTK/DYNC1H1/INCENP/ZWILCH/NUF2/ECT2/KIF18A/KIF14/KIF22/CDCA8/PSRC1/NDEL1/ACTR2	36	All_genes	BP
GO:0008202	steroid metabolic process	56/1096	261/14055	0.214559	2.75149	8.30619	2.06604e-12	2.22247e-10	1.76335e-10	MSMO1/LDLR/DHCR7/HMGCS1/DHCR24/HMGCR/FDFT1/IDI1/INSIG1/MVD/SQLE/FDPS/SREBF2/LSS/NPC1/ABCA1/STARD4/ERG28/PCSK9/INHBA/SC5D/MVK/SCARB1/EBP/ABCG1/HSD17B7/CYP51A1/ACLY/NSDHL/TM7SF2/NFE2L1/G6PD/LIPA/LIMA1/HSD17B12/LBR/ACADVL/DAB2/CYP1B1/APOL1/ATP1A1/BMP2/NR3C1/FGFR1/HDLBP/IGFBP7/PPARD/RORA/INSIG2/AKR1C1/SREBF1/PIP4P1/DKK3/LGMN/ABCA2/ERRFI1	56	All_genes	BP
GO:0051310	metaphase chromosome alignment	32/1096	101/14055	0.316832	4.06302	8.98422	2.46585e-12	2.5995e-10	2.06249e-10	KIFC1/CDCA5/BIRC5/CDK1/ZWINT/KNTC1/CENPF/CCNB1/AURKB/NDC80/KIF2C/SPC24/CENPE/RACGAP1/SPDL1/FAM83D/SKA3/CDT1/KNL1/SKA1/SPAG5/TTK/DYNC1H1/INCENP/ZWILCH/NUF2/ECT2/KIF18A/KIF14/KIF22/CDCA8/PSRC1	32	All_genes	BP
GO:0007091	metaphase/anaphase transition of mitotic cell cycle	31/1096	96/14055	0.322917	4.14105	8.98056	3.0825e-12	3.18585e-10	2.52771e-10	CDC6/ACTB/BIRC5/CDC20/ZWINT/BUB1B/KNTC1/TACC3/CENPF/BUB1/CCNB1/AURKB/NDC80/TRIP13/SPC24/CENPE/SPDL1/SKA3/MAD2L1/KNL1/SKA1/PLK1/DLGAP5/TTK/DUSP1/INCENP/ZWILCH/NUF2/ANAPC1/UBE2C/CDCA8	31	All_genes	BP
GO:0051303	establishment of chromosome localization	33/1096	109/14055	0.302752	3.88247	8.78562	4.61303e-12	4.67602e-10	3.71004e-10	KIFC1/CDCA5/BIRC5/CDK1/ZWINT/KNTC1/CENPF/CCNB1/AURKB/NDC80/KIF2C/SPC24/CENPE/RACGAP1/SPDL1/FAM83D/SKA3/CDT1/KNL1/SKA1/SPAG5/TTK/DYNC1H1/INCENP/ZWILCH/NUF2/ECT2/KIF18A/KIF14/KIF22/CDCA8/PSRC1/NDEL1	33	All_genes	BP
GO:0044784	metaphase/anaphase transition of cell cycle	31/1096	98/14055	0.316327	4.05654	8.83012	5.68868e-12	5.65755e-10	4.4888e-10	CDC6/ACTB/BIRC5/CDC20/ZWINT/BUB1B/KNTC1/TACC3/CENPF/BUB1/CCNB1/AURKB/NDC80/TRIP13/SPC24/CENPE/SPDL1/SKA3/MAD2L1/KNL1/SKA1/PLK1/DLGAP5/TTK/DUSP1/INCENP/ZWILCH/NUF2/ANAPC1/UBE2C/CDCA8	31	All_genes	BP
GO:0006066	alcohol metabolic process	60/1096	299/14055	0.200669	2.57336	7.99718	6.74697e-12	6.58579e-10	5.22529e-10	MSMO1/LDLR/DHCR7/HMGCS1/DHCR24/HMGCR/FDFT1/IDI1/INSIG1/MVD/SQLE/FDPS/SREBF2/LSS/IDH1/NPC1/ACSS2/ABCA1/STARD4/PCSK9/SC5D/MVK/SCARB1/SPHK1/EBP/ABCG1/HSD17B7/RDH11/CYP51A1/ACLY/NSDHL/TM7SF2/NFE2L1/G6PD/LIPA/LIMA1/ALDH1A3/LBR/ACADVL/ALDH1A1/DAB2/CYP1B1/APOL1/PLA2G4A/GPER1/BMP2/FGFR1/HDLBP/PPARD/INSIG2/ALDH1B1/AKR1C1/GK/SREBF1/PIP4P1/DHFR/DPM2/DKK3/ABCA2/ERRFI1	60	All_genes	BP
GO:0033045	regulation of sister chromatid segregation	32/1096	106/14055	0.301887	3.87137	8.62958	1.05915e-11	1.01505e-09	8.0536e-10	CDC6/ACTB/BIRC5/CDC20/CDK1/ZWINT/BUB1B/KNTC1/TACC3/CENPF/BUB1/CCNB1/AURKB/NDC80/TRIP13/SPC24/CENPE/SPDL1/SKA3/MAD2L1/KNL1/SKA1/PLK1/DLGAP5/TTK/DUSP1/INCENP/ZWILCH/NUF2/ANAPC1/UBE2C/CDCA8	32	All_genes	BP
GO:0030071	regulation of mitotic metaphase/anaphase transition	29/1096	92/14055	0.315217	4.04232	8.5139	3.02568e-11	2.84792e-09	2.25959e-09	CDC6/ACTB/BIRC5/CDC20/ZWINT/BUB1B/KNTC1/CENPF/BUB1/CCNB1/AURKB/NDC80/TRIP13/SPC24/CENPE/SPDL1/SKA3/MAD2L1/KNL1/SKA1/PLK1/DLGAP5/TTK/DUSP1/INCENP/ZWILCH/NUF2/UBE2C/CDCA8	29	All_genes	BP
GO:1902099	regulation of metaphase/anaphase transition of cell cycle	29/1096	94/14055	0.308511	3.95631	8.36325	5.45951e-11	5.04861e-09	4.00565e-09	CDC6/ACTB/BIRC5/CDC20/ZWINT/BUB1B/KNTC1/CENPF/BUB1/CCNB1/AURKB/NDC80/TRIP13/SPC24/CENPE/SPDL1/SKA3/MAD2L1/KNL1/SKA1/PLK1/DLGAP5/TTK/DUSP1/INCENP/ZWILCH/NUF2/UBE2C/CDCA8	29	All_genes	BP
GO:0006260	DNA replication	54/1096	268/14055	0.201493	2.58392	7.61352	6.58914e-11	5.98816e-09	4.75112e-09	LPIN1/TK1/CDKN1A/CDC6/MCM4/CDK1/DTL/CDC45/RRM1/CCNA2/PCNA/BRCA1/CHTF18/NASP/MCM10/MCM7/MCM8/POLE/EXO1/POLQ/CDK2/FEN1/TIMELESS/RFC3/ORC6/RRM2B/CDK2AP1/ZBTB38/MCM3/PARP1/MCM5/E2F7/CDT1/MMS22L/ESCO2/RBMS1/RFWD3/GINS4/MCM2/WDHD1/RECQL4/FGFR1/BLM/ORC1/UCHL5/CHEK1/GINS2/FAM111B/NAP1L1/CHAF1A/POLE2/RECQL/EREG/GTPBP4	54	All_genes	BP
GO:0006694	steroid biosynthetic process	38/1096	152/14055	0.25	3.20598	7.95221	7.00128e-11	6.25487e-09	4.96273e-09	MSMO1/DHCR7/HMGCS1/DHCR24/HMGCR/FDFT1/IDI1/INSIG1/MVD/SQLE/FDPS/SREBF2/LSS/STARD4/ERG28/INHBA/SC5D/MVK/EBP/ABCG1/HSD17B7/CYP51A1/ACLY/NSDHL/TM7SF2/G6PD/LIPA/HSD17B12/LBR/DAB2/ATP1A1/BMP2/NR3C1/IGFBP7/INSIG2/SREBF1/DKK3/ERRFI1	38	All_genes	BP
GO:0033044	regulation of chromosome organization	52/1096	254/14055	0.204724	2.62537	7.60208	8.09927e-11	7.11521e-09	5.64534e-09	TOP2A/NCAPG/CDC6/ACTB/BIRC5/CDC20/CDK1/ZWINT/BUB1B/KNTC1/TACC3/CENPF/BUB1/CCT3/CCNB1/AURKB/NDC80/TRIP13/SPC24/CENPE/NCAPG2/SMC4/CDK2/FEN1/SPDL1/SKA3/MAD2L1/NCAPH/PARP1/KNL1/SKA1/CCT2/PLK1/KLF4/DLGAP5/TTK/MCM2/DUSP1/CCT5/INCENP/ZWILCH/NUF2/UCHL5/TCP1/ANAPC1/UBE2C/HSP90AA1/CDCA8/SMC5/MYC/XRCC5/GNL3	52	All_genes	BP
GO:0046165	alcohol biosynthetic process	33/1096	123/14055	0.268293	3.44056	7.90596	1.69164e-10	1.46174e-08	1.15977e-08	MSMO1/DHCR7/HMGCS1/DHCR24/HMGCR/FDFT1/IDI1/INSIG1/MVD/FDPS/SREBF2/LSS/SC5D/MVK/SPHK1/EBP/ABCG1/HSD17B7/CYP51A1/ACLY/NSDHL/TM7SF2/G6PD/LIPA/LBR/DAB2/GPER1/BMP2/INSIG2/SREBF1/DHFR/DKK3/ABCA2	33	All_genes	BP
GO:1903046	meiotic cell cycle process	42/1096	185/14055	0.227027	2.91137	7.61049	1.90853e-10	1.62256e-08	1.28737e-08	TOP2A/LIF/MYH9/CDC20/FANCA/BRIP1/ZWINT/PDE3A/PKMYT1/NDC80/TRIP13/ASPM/WNT5A/SMC4/SKA3/AURKA/NCAPH/CALR/CCNB2/RAD51AP1/ACTR3/FANCD2/KNL1/SKA1/PLK1/TTK/P3H4/TUBG1/RAD54L/NDC1/INCENP/NUF2/MASTL/KIF18A/PPP2R1A/NPR2/EREG/PTEN/MYBL1/PSMC3IP/TDRKH/ACTR2	42	All_genes	BP
GO:0140013	meiotic nuclear division	39/1096	165/14055	0.236364	3.0311	7.63208	2.40258e-10	2.01016e-08	1.5949e-08	TOP2A/LIF/CDC20/FANCA/BRIP1/ZWINT/PDE3A/NDC80/TRIP13/ASPM/WNT5A/SMC4/SKA3/AURKA/NCAPH/CALR/CCNB2/RAD51AP1/ACTR3/FANCD2/KNL1/SKA1/PLK1/TTK/P3H4/RAD54L/NDC1/INCENP/NUF2/MASTL/KIF18A/PPP2R1A/NPR2/EREG/PTEN/MYBL1/PSMC3IP/TDRKH/ACTR2	39	All_genes	BP
GO:0006261	DNA-templated DNA replication	38/1096	160/14055	0.2375	3.04568	7.56811	3.51859e-10	2.89789e-08	2.29923e-08	TK1/CDC6/MCM4/CDC45/RRM1/PCNA/BRCA1/CHTF18/MCM10/MCM7/MCM8/POLE/EXO1/POLQ/CDK2/FEN1/TIMELESS/RFC3/ORC6/RRM2B/CDK2AP1/MCM3/PARP1/MCM5/E2F7/CDT1/MMS22L/RFWD3/GINS4/MCM2/WDHD1/RECQL4/FGFR1/BLM/ORC1/GINS2/POLE2/RECQL	38	All_genes	BP
GO:0030335	positive regulation of cell migration	79/1096	495/14055	0.159596	2.04664	6.89431	5.54762e-10	4.4987e-08	3.56935e-08	HMOX1/SCARB1/AKAP12/SPHK1/HBEGF/HAS2/NRP1/SEMA3D/IGFBP5/ACKR3/PLAU/NRP2/TGFB2/HGF/GFUS/KIF20B/ACTG1/CCL11/F2RL1/CDH13/FERMT1/ATP5F1B/PTGS2/WNT5A/ACTN4/SEMA4B/DAB2/LRRC15/ETS1/CCL2/NFE2L2/MAP2K3/MDM2/CCN4/CALR/F3/ADAM10/LGALS3/VEGFA/FOXC2/FLNA/CYP1B1/HIF1A/ABL2/THY1/WDR62/MAP4K4/GPER1/BMP2/RIN2/ACTA2/VSIR/RRAS2/FGFR1/LPAR1/PDGFRB/CD274/RAC2/S1PR1/ARHGEF2/CREB3/IGSF8/ADAM17/STK39/FGF2/HMGB1/HDAC9/CD47/CPNE3/RRAS/PIK3C2A/CRKL/SEMA7A/CSF1/PFN1/LGMN/EZH2/FAT1/AKT1	79	All_genes	BP
GO:1902850	microtubule cytoskeleton organization involved in mitosis	38/1096	164/14055	0.231707	2.97139	7.38495	7.52354e-10	6.00858e-08	4.76731e-08	MYBL2/KIFC1/BIRC5/CDC20/CDK1/UHRF1/TACC3/CCNB1/AURKB/KIF23/NDC80/STMN1/KIF11/CENPE/RACGAP1/SPDL1/AURKA/MAD2L1/TPX2/FLNA/WDR62/GPSM1/PLK1/DLGAP5/TTK/TUBG1/DYNC1H1/INCENP/NUF2/SMC1A/KIF4A/KIF15/CDCA8/PSRC1/CENPJ/GJA1/STIL/NDEL1	38	All_genes	BP
GO:0001525	angiogenesis	78/1096	496/14055	0.157258	2.01666	6.70384	1.44002e-09	1.1195e-07	8.88227e-08	HMOX1/SPHK1/ADAM12/NRP1/MYH9/ACKR3/ADIPOR2/EGLN1/NRP2/ATP2B4/CALD1/TGFB2/BRCA1/BTG1/ANPEP/STAT1/ACTG1/CCL11/NR4A1/ADGRB2/CDH13/JAG1/ATP5F1B/TGM2/PTGS2/TNFRSF12A/WNT5A/WARS1/MAPK7/LOXL2/ETS1/CCL2/NFE2L2/NCL/F3/NOTCH3/NPR3/E2F7/VEGFA/STARD13/FZD8/FOXC2/FLNA/CYP1B1/HIF1A/THY1/CCN2/AMOTL1/NPPB/KLF4/ARHGAP22/PTGIS/RGCC/SFRP1/FGFR1/HMGA2/HDAC5/PDGFRB/IGFBP7/RORA/S1PR1/HHEX/NPR2/FGF2/HDAC9/CD47/GJA5/RRAS/EREG/NFATC4/PIK3C2A/WASF2/SAT1/ANXA2/THBS2/EMILIN1/HK2/AKT1	78	All_genes	BP
GO:0008608	attachment of spindle microtubules to kinetochore	20/1096	54/14055	0.37037	4.74959	8.02826	1.44424e-09	1.1195e-07	8.88227e-08	BIRC5/CDK1/KNTC1/CCNB1/AURKB/NDC80/KIF2C/SPC24/CENPE/RACGAP1/SKA3/CDT1/KNL1/SKA1/SPAG5/INCENP/ZWILCH/NUF2/ECT2/CDCA8	20	All_genes	BP
GO:0051321	meiotic cell cycle	48/1096	244/14055	0.196721	2.52274	6.97793	1.7664e-09	1.34938e-07	1.07062e-07	TOP2A/LIF/MYH9/CDC20/FANCA/BRIP1/ZWINT/PDE3A/PKMYT1/NDC80/TRIP13/ASPM/EXO1/WNT5A/SMC4/CDK2/SKA3/AURKA/NCAPH/CALR/CCNB2/RAD51AP1/ACTR3/FANCD2/KNL1/SKA1/PLK1/TTK/P3H4/DUSP1/TUBG1/RAD54L/NDC1/INCENP/NUF2/SMC1A/H2AX/MASTL/KIF18A/ANAPC1/PPP2R1A/NPR2/EREG/PTEN/MYBL1/PSMC3IP/TDRKH/ACTR2	48	All_genes	BP
GO:0007080	mitotic metaphase chromosome alignment	21/1096	62/14055	0.33871	4.34358	7.67312	3.72019e-09	2.80131e-07	2.22261e-07	KIFC1/CDCA5/BIRC5/CDK1/CCNB1/AURKB/NDC80/KIF2C/CENPE/SPDL1/SKA3/CDT1/SKA1/TTK/INCENP/NUF2/KIF18A/KIF14/KIF22/CDCA8/PSRC1	21	All_genes	BP
GO:1901989	positive regulation of cell cycle phase transition	28/1096	105/14055	0.266667	3.41971	7.23752	4.72762e-09	3.50976e-07	2.7847e-07	RRM2/CDC6/CDCA5/BIRC5/CDC20/CDK1/DTL/RRM1/CCNB1/FAM83D/SKA3/RRM2B/MDM2/SKA1/TBX2/DLGAP5/NPM1/EIF4G1/RGCC/TFDP1/CCND1/ADAM17/UBE2C/CCND3/CENPJ/EZH2/STIL/AKT1	28	All_genes	BP
GO:0007052	mitotic spindle organization	32/1096	133/14055	0.240602	3.08545	7.0274	6.15089e-09	4.50297e-07	3.57273e-07	MYBL2/KIFC1/BIRC5/CDC20/UHRF1/TACC3/CCNB1/AURKB/KIF23/NDC80/STMN1/KIF11/CENPE/RACGAP1/AURKA/TPX2/FLNA/WDR62/PLK1/DLGAP5/TTK/TUBG1/DYNC1H1/INCENP/NUF2/SMC1A/KIF4A/KIF15/CDCA8/PSRC1/CENPJ/STIL	32	All_genes	BP
GO:2001251	negative regulation of chromosome organization	27/1096	100/14055	0.27	3.46245	7.18659	6.62798e-09	4.78576e-07	3.79711e-07	TOP2A/BIRC5/CDC20/ZWINT/BUB1B/KNTC1/CENPF/BUB1/CCNB1/AURKB/NDC80/TRIP13/SPC24/SPDL1/SKA3/MAD2L1/PARP1/KNL1/SKA1/PLK1/TTK/MCM2/DUSP1/INCENP/ZWILCH/NUF2/CDCA8	27	All_genes	BP
GO:0007051	spindle organization	41/1096	201/14055	0.20398	2.61582	6.71001	9.11889e-09	6.49536e-07	5.15353e-07	TUBB/MYBL2/KIFC1/MYH9/BIRC5/CDC20/UHRF1/TACC3/CCNB1/AURKB/KIF23/NDC80/STMN1/ASPM/KIF11/CENPE/RACGAP1/SKA3/AURKA/CCNB2/TPX2/FLNA/SKA1/WDR62/SPAG5/PLK1/DLGAP5/TTK/TUBG1/DYNC1H1/INCENP/NUF2/SMC1A/KIF4A/PPP2R1A/KIF15/CDCA8/PTEN/PSRC1/CENPJ/STIL	41	All_genes	BP
GO:1901615	organic hydroxy compound metabolic process	69/1096	438/14055	0.157534	2.0202	6.30816	1.22426e-08	8.5342e-07	6.77119e-07	MSMO1/LDLR/DHCR7/HMGCS1/DHCR24/HMGCR/FDFT1/IDI1/INSIG1/MVD/SQLE/FDPS/SREBF2/LSS/IDH1/NPC1/ACSS2/ABCA1/STARD4/ERG28/PCSK9/INHBA/SC5D/MVK/SCARB1/SPHK1/EBP/ABCG1/HSD17B7/RDH11/CYP51A1/ACLY/NSDHL/TM7SF2/NFE2L1/G6PD/LIPA/LIMA1/TGFB2/SLC7A11/ALDH1A3/LBR/ACADVL/WNT5A/ALDH1A1/DAB2/CYP1B1/APOL1/HIF1A/PLA2G4A/GPER1/BMP2/FGFR1/HDLBP/PPARD/INSIG2/ALDH1B1/DIO2/AKR1C1/GK/SREBF1/PIP4P1/DHFR/DPM2/DKK3/NQO1/LGMN/ABCA2/ERRFI1	69	All_genes	BP
GO:1901617	organic hydroxy compound biosynthetic process	41/1096	203/14055	0.20197	2.59005	6.63624	1.2305e-08	8.5342e-07	6.77119e-07	MSMO1/DHCR7/HMGCS1/DHCR24/HMGCR/FDFT1/IDI1/INSIG1/MVD/SQLE/FDPS/SREBF2/LSS/STARD4/ERG28/INHBA/SC5D/MVK/SPHK1/EBP/ABCG1/HSD17B7/CYP51A1/ACLY/NSDHL/TM7SF2/G6PD/LIPA/TGFB2/SLC7A11/LBR/WNT5A/DAB2/GPER1/BMP2/INSIG2/SREBF1/DHFR/DKK3/ABCA2/ERRFI1	41	All_genes	BP
GO:0051984	positive regulation of chromosome segregation	14/1096	30/14055	0.466667	5.98449	7.94784	1.25744e-08	8.60775e-07	6.82954e-07	NCAPG/CDC6/BIRC5/CDK1/CCNB1/AURKB/NCAPG2/SMC4/SKA3/NCAPH/SKA1/INCENP/CDCA8/SMC5	14	All_genes	BP
GO:0044843	cell cycle G1/S phase transition	46/1096	243/14055	0.1893	2.42757	6.52818	1.35857e-08	9.18083e-07	7.28424e-07	INHBA/RRM2/CDKN1A/CDC6/ACTB/E2F1/IQGAP3/CCNG2/CDK1/ATP2B4/RRM1/CCNA2/GTSE1/PRKDC/CCNB1/CCNG1/KLF11/POLE/CDK2/FAM83D/CCL2/MDM2/CCNB2/E2F7/ID2/RFWD3/TBX2/KLF4/EIF4G1/RGCC/CDKN2C/KIF14/TFDP1/CCND1/RBL1/ADAM17/CDK6/CCNF/PTEN/CCND3/CENPJ/MYC/EZH2/RASSF1/STIL/AKT1	46	All_genes	BP
GO:0051338	regulation of transferase activity	72/1096	468/14055	0.153846	1.97291	6.22519	1.61354e-08	1.07658e-06	8.54179e-07	CDKN1A/DBI/CDC6/ACTB/CDC20/MAGED1/TGFB2/CDC37/PCNA/DVL2/CLSPN/CORO1C/CCNG1/CHTF18/PKMYT1/KSR1/CENPE/WNT5A/ARRDC4/WARS1/PRNP/RFC3/MAD2L1/NOX4/CALM2/MAP2K3/GPRC5B/TPX2/TRIB2/CHP1/THY1/PLK1/NPM1/BMP2/SLC8A1/DUSP1/RGCC/NHERF1/FGFR1/HMGA2/BLM/MAP3K12/PDGFRB/CDKN2C/ECT2/KIF14/DIPK2A/CCND1/RBL1/TNFRSF10B/RGS2/HHEX/HEG1/ADAM17/FGF2/UBE2C/CAB39/HSP90AA1/EREG/PTEN/PSRC1/CCND3/TRIB3/XRCC5/PDE5A/EZH2/GPRC5A/GTPBP4/GSK3B/ARRDC3/ERRFI1/AKT1	72	All_genes	BP
GO:0110075	regulation of ferroptosis	9/1096	12/14055	0.75	9.61793	8.68527	1.83256e-08	1.20743e-06	9.57994e-07	DHCR7/SC5D/HMOX1/FTH1/SLC7A11/SQSTM1/NFE2L2/SLC39A7/NQO1	9	All_genes	BP
GO:0045931	positive regulation of mitotic cell cycle	29/1096	118/14055	0.245763	3.15164	6.82567	1.89015e-08	1.22999e-06	9.759e-07	SPHK1/RRM2/CDC6/CDCA5/BIRC5/CDC20/CDK1/DTL/RRM1/CCNB1/HES1/SKA3/AURKA/RRM2B/MDM2/SKA1/DLGAP5/EIF4G1/RGCC/FGFR1/TFDP1/CCND1/ADAM17/UBE2C/CCND3/CENPJ/LGMN/STIL/AKT1	29	All_genes	BP
GO:0045859	regulation of protein kinase activity	61/1096	372/14055	0.163978	2.10284	6.26924	1.94717e-08	1.25165e-06	9.93082e-07	CDKN1A/CDC6/ACTB/MAGED1/TGFB2/CDC37/DVL2/CLSPN/CORO1C/CCNG1/PKMYT1/KSR1/CENPE/WNT5A/WARS1/PRNP/NOX4/CALM2/MAP2K3/GPRC5B/TPX2/TRIB2/CHP1/THY1/PLK1/NPM1/BMP2/SLC8A1/DUSP1/RGCC/NHERF1/FGFR1/HMGA2/BLM/MAP3K12/PDGFRB/CDKN2C/ECT2/KIF14/DIPK2A/CCND1/TNFRSF10B/RGS2/HHEX/HEG1/ADAM17/FGF2/CAB39/HSP90AA1/EREG/PTEN/PSRC1/CCND3/TRIB3/XRCC5/PDE5A/EZH2/GPRC5A/GTPBP4/ERRFI1/AKT1	61	All_genes	BP
GO:1901992	positive regulation of mitotic cell cycle phase transition	24/1096	88/14055	0.272727	3.49743	6.83443	3.68194e-08	2.33825e-06	1.85521e-06	RRM2/CDC6/CDCA5/BIRC5/CDC20/CDK1/DTL/RRM1/CCNB1/SKA3/RRM2B/MDM2/SKA1/DLGAP5/EIF4G1/RGCC/TFDP1/CCND1/ADAM17/UBE2C/CCND3/CENPJ/STIL/AKT1	24	All_genes	BP
GO:0044839	cell cycle G2/M phase transition	33/1096	150/14055	0.22	2.82126	6.52156	3.79885e-08	2.38378e-06	1.89133e-06	CDKN1A/CDC6/BIRC5/CDK1/DTL/CENPF/RRM1/CCNA2/BRCA1/CLSPN/CCNB1/AURKB/CCNG1/FOXM1/PKMYT1/NDC80/MELK/CDK2/AURKA/RRM2B/CALM2/CCNB2/NES/PLK1/NPM1/BLM/ORC1/MASTL/CHEK1/KIF14/CCND1/BRCC3/CDK6	33	All_genes	BP
GO:0000082	G1/S transition of mitotic cell cycle	42/1096	219/14055	0.191781	2.45938	6.33001	3.93383e-08	2.43944e-06	1.93549e-06	INHBA/RRM2/CDKN1A/CDC6/ACTB/E2F1/IQGAP3/CCNG2/CDK1/RRM1/CCNA2/GTSE1/PRKDC/CCNB1/CCNG1/KLF11/POLE/CDK2/CCL2/MDM2/CCNB2/E2F7/ID2/RFWD3/KLF4/EIF4G1/RGCC/CDKN2C/KIF14/TFDP1/CCND1/RBL1/ADAM17/CDK6/CCNF/PTEN/CCND3/CENPJ/MYC/EZH2/STIL/AKT1	42	All_genes	BP
GO:0045132	meiotic chromosome segregation	23/1096	82/14055	0.280488	3.59695	6.85875	3.98078e-08	2.43985e-06	1.93582e-06	BRIP1/ZWINT/NDC80/TRIP13/ASPM/SMC4/SKA3/AURKA/NCAPH/CCNB2/ACTR3/FANCD2/KNL1/SKA1/PLK1/TTK/P3H4/NDC1/NUF2/PPP2R1A/PTEN/PSMC3IP/ACTR2	23	All_genes	BP
GO:0051054	positive regulation of DNA metabolic process	50/1096	287/14055	0.174216	2.23413	6.14308	5.36128e-08	3.2482e-06	2.57718e-06	LPIN1/TFRC/CDKN1A/ACTB/CDK1/CCNA2/PCNA/CCT3/BRCA1/HGF/PRKDC/AURKB/CHTF18/FOXM1/ERCC6/CDK2/TIMELESS/RFC3/NOX4/FUS/PARP1/RAD51AP1/E2F7/CDT1/VEGFA/CYP1B1/CCT2/KLF4/RGCC/FGFR1/CCT5/PDGFRB/H2AX/UCHL5/HMCES/TNFSF4/TCP1/TRRAP/BRCC3/FGF2/HMGB1/HSP90AA1/UBE2N/MSH2/EREG/MYC/NSD2/GNL3/ACTR2/AKT1	50	All_genes	BP
GO:0097707	ferroptosis	9/1096	13/14055	0.692308	8.87809	8.26414	5.54186e-08	3.31945e-06	2.63371e-06	DHCR7/SC5D/HMOX1/FTH1/SLC7A11/SQSTM1/NFE2L2/SLC39A7/NQO1	9	All_genes	BP
GO:0090231	regulation of spindle checkpoint	12/1096	25/14055	0.48	6.15547	7.5029	9.53458e-08	5.64683e-06	4.4803e-06	BIRC5/ZWINT/CCNB1/AURKB/NDC80/SKA3/MAD2L1/KNL1/SKA1/DUSP1/INCENP/CDCA8	12	All_genes	BP
GO:0000086	G2/M transition of mitotic cell cycle	30/1096	134/14055	0.223881	2.87102	6.32872	1.0395e-07	6.0759e-06	4.82073e-06	CDKN1A/CDC6/BIRC5/CDK1/DTL/CENPF/RRM1/CCNA2/BRCA1/CLSPN/CCNB1/AURKB/CCNG1/FOXM1/PKMYT1/MELK/CDK2/AURKA/RRM2B/CALM2/NES/PLK1/BLM/ORC1/MASTL/CHEK1/KIF14/CCND1/BRCC3/CDK6	30	All_genes	BP
GO:0006268	DNA unwinding involved in DNA replication	11/1096	21/14055	0.52381	6.71728	7.62479	1.04896e-07	6.0759e-06	4.82073e-06	MCM4/CDC45/MCM7/MCM3/MCM5/GINS4/MCM2/RECQL4/BLM/GINS2/RECQL	11	All_genes	BP
GO:0010639	negative regulation of organelle organization	56/1096	345/14055	0.162319	2.08156	5.91509	1.06456e-07	6.09923e-06	4.83924e-06	TOP2A/LIF/TFRC/BIRC5/CDC20/ZWINT/LIMA1/BUB1B/KNTC1/DIAPH3/CENPF/BUB1/BRCA1/HGF/CCNB1/AURKB/NDC80/STMN1/TRIP13/FEZ1/SPC24/BNIP3/SPDL1/SKA3/MAD2L1/SVIL/PARP1/TPX2/KNL1/SKA1/PLK1/NPM1/TTK/PPIF/MCM2/DUSP1/EPS8/NUPR1/DLC1/LPAR1/INCENP/ZWILCH/NUF2/CHEK1/ADD3/SPTBN5/S1PR1/ARHGEF2/HUWE1/CCNF/CDCA8/WASF2/NAV3/PFN1/CAPZB/AKT1	56	All_genes	BP
GO:0009611	response to wounding	71/1096	482/14055	0.147303	1.889	5.77572	1.19997e-07	6.80113e-06	5.39614e-06	HMOX1/SCARB1/TMEM97/DSP/HBEGF/TFPI2/NRP1/CDKN1A/ACTB/SLC6A4/MYH9/TPM1/TLN1/PEAR1/CSRP1/ADIPOR2/PLAU/CDK1/TNC/TGFB2/FZD7/NREP/SLC7A11/ACTG1/F2RL1/FERMT1/ANXA5/CNN2/TNFRSF12A/WNT5A/MYOF/STXBP1/BNIP3/PPL/AURKA/NFE2L2/CCN4/F3/VEGFA/FOXC2/PLEC/FLNA/IL6ST/HIF1A/PLA2G4A/IL33/CCN2/SYT11/KLF4/DPYSL3/PLAUR/PTPRF/ITPR3/SVEP1/PPARD/SERPINB2/DDIT3/VWF/NPR2/ADAM17/FGF2/ARHGAP35/EREG/PTEN/DHFR/MYL9/ANXA2/ABHD2/CD59/EMILIN1/F8	71	All_genes	BP
GO:0051231	spindle elongation	9/1096	14/14055	0.642857	8.24394	7.88605	1.44395e-07	8.09687e-06	6.4242e-06	BIRC5/AURKB/KIF23/KIF11/RACGAP1/INCENP/KIF4A/PPP2R1A/CDCA8	9	All_genes	BP
GO:0033002	muscle cell proliferation	38/1096	197/14055	0.192893	2.47365	6.05753	1.48403e-07	8.1925e-06	6.50008e-06	HMOX1/HBEGF/CDKN1A/IGFBP5/TPM1/CNN1/CDK1/TGFB2/HGF/PRKDC/DNMT1/STAT1/NDC80/CDH13/PTGS2/IGFBP3/MDM2/CCN4/NOTCH3/FOXC2/ID2/TBX2/KLF4/GPER1/BMP2/FGFR1/PDGFRB/PPARD/DIPK2A/PTGIR/DDIT3/S1PR1/FGF2/EREG/PTEN/XRCC5/GJA1/AKT1	38	All_genes	BP
GO:0043549	regulation of kinase activity	62/1096	402/14055	0.154229	1.97782	5.78463	1.49209e-07	8.1925e-06	6.50008e-06	CDKN1A/CDC6/ACTB/MAGED1/TGFB2/CDC37/DVL2/CLSPN/CORO1C/CCNG1/PKMYT1/KSR1/CENPE/WNT5A/WARS1/PRNP/NOX4/CALM2/MAP2K3/GPRC5B/TPX2/TRIB2/CHP1/THY1/PLK1/NPM1/BMP2/SLC8A1/DUSP1/RGCC/NHERF1/FGFR1/HMGA2/BLM/MAP3K12/PDGFRB/CDKN2C/ECT2/KIF14/DIPK2A/CCND1/RBL1/TNFRSF10B/RGS2/HHEX/HEG1/ADAM17/FGF2/CAB39/HSP90AA1/EREG/PTEN/PSRC1/CCND3/TRIB3/XRCC5/PDE5A/EZH2/GPRC5A/GTPBP4/ERRFI1/AKT1	62	All_genes	BP
GO:0051315	attachment of mitotic spindle microtubules to kinetochore	12/1096	26/14055	0.461538	5.91873	7.30038	1.64523e-07	8.94019e-06	7.09331e-06	BIRC5/CDK1/AURKB/NDC80/KIF2C/CENPE/SKA3/CDT1/SKA1/INCENP/NUF2/CDCA8	12	All_genes	BP
GO:0051052	regulation of DNA metabolic process	70/1096	477/14055	0.146751	1.88191	5.69885	1.71005e-07	9.19763e-06	7.29757e-06	LPIN1/TFRC/CDKN1A/CDC6/ACTB/MCM4/CDK1/CCNA2/PCNA/CCT3/BRCA1/HGF/PRKDC/AURKB/CHTF18/FOXM1/ERCC6/MCM7/H1-10/POLQ/CDK2/TIMELESS/RFC3/NOX4/ZBTB38/FUS/MCM3/PARP1/RAD51AP1/MCM5/E2F7/CDT1/VEGFA/ESCO2/CYP1B1/CCT2/PLK1/KLF4/NPM1/MCM2/RGCC/FGFR1/HMGA2/CCT5/BLM/PDGFRB/H2AX/UCHL5/HMCES/TNFSF4/TCP1/CHEK1/TFDP1/TRRAP/BRCC3/FGF2/HMGB1/HSP90AA1/PARPBP/UBE2N/MSH2/EREG/SMC5/MYC/XRCC5/NSD2/GNL3/GTPBP4/ACTR2/AKT1	70	All_genes	BP
GO:0031570	DNA integrity checkpoint signaling	30/1096	138/14055	0.217391	2.78781	6.13771	2.06955e-07	1.10188e-05	8.74251e-06	CDKN1A/CDC6/E2F1/BRIP1/CDK1/DTL/CDC45/GTSE1/BRCA1/CLSPN/PRKDC/CCNG1/ERCC6/CDK2/TIMELESS/MDM2/E2F7/CDT1/FANCD2/RFWD3/PLK1/PARP9/BLM/H2AX/ORC1/CHEK1/CCND1/BRCC3/MSH2/WDR76	30	All_genes	BP
GO:0071900	regulation of protein serine/threonine kinase activity	41/1096	224/14055	0.183036	2.34723	5.91098	2.16324e-07	1.14024e-05	9.04689e-06	CDKN1A/CDC6/ACTB/MAGED1/CDC37/DVL2/CCNG1/PKMYT1/KSR1/WNT5A/NOX4/CALM2/TRIB2/THY1/PLK1/BMP2/SLC8A1/DUSP1/RGCC/FGFR1/HMGA2/BLM/MAP3K12/PDGFRB/CDKN2C/DIPK2A/CCND1/RGS2/HHEX/HEG1/ADAM17/FGF2/CAB39/PTEN/PSRC1/CCND3/TRIB3/PDE5A/EZH2/GTPBP4/AKT1	41	All_genes	BP
GO:0051225	spindle assembly	29/1096	132/14055	0.219697	2.81737	6.10076	2.5944e-07	1.35397e-05	1.07426e-05	TUBB/MYBL2/KIFC1/BIRC5/CDC20/UHRF1/AURKB/KIF23/NDC80/ASPM/KIF11/RACGAP1/SKA3/AURKA/CCNB2/TPX2/FLNA/SKA1/SPAG5/PLK1/DYNC1H1/INCENP/SMC1A/KIF4A/KIF15/CDCA8/PTEN/CENPJ/STIL	29	All_genes	BP
GO:1905820	positive regulation of chromosome separation	13/1096	32/14055	0.40625	5.20971	6.93308	3.13868e-07	1.62196e-05	1.28689e-05	NCAPG/BIRC5/CDC20/AURKB/NCAPG2/SMC4/SKA3/NCAPH/SKA1/DLGAP5/INCENP/UBE2C/CDCA8	13	All_genes	BP
GO:0051347	positive regulation of transferase activity	45/1096	261/14055	0.172414	2.21102	5.74309	3.36803e-07	1.72358e-05	1.36752e-05	CDKN1A/DBI/CDC20/MAGED1/TGFB2/PCNA/DVL2/CLSPN/CHTF18/CENPE/WNT5A/ARRDC4/PRNP/RFC3/NOX4/CALM2/MAP2K3/GPRC5B/TPX2/PLK1/RGCC/FGFR1/HMGA2/MAP3K12/PDGFRB/ECT2/KIF14/DIPK2A/CCND1/TNFRSF10B/ADAM17/FGF2/UBE2C/CAB39/HSP90AA1/EREG/PTEN/PSRC1/CCND3/TRIB3/XRCC5/PDE5A/EZH2/ARRDC3/AKT1	45	All_genes	BP
GO:1901976	regulation of cell cycle checkpoint	16/1096	48/14055	0.333333	4.27464	6.60892	3.46773e-07	1.74415e-05	1.38384e-05	BIRC5/ZWINT/BRCA1/CCNB1/AURKB/NDC80/SKA3/MAD2L1/KNL1/SKA1/RFWD3/DUSP1/INCENP/BRCC3/CDCA8/WDR76	16	All_genes	BP
GO:0051988	regulation of attachment of spindle microtubules to kinetochore	11/1096	23/14055	0.478261	6.13317	7.16489	3.4744e-07	1.74415e-05	1.38384e-05	BIRC5/CDK1/KNTC1/CCNB1/AURKB/RACGAP1/SPAG5/INCENP/ZWILCH/ECT2/CDCA8	11	All_genes	BP
GO:1902806	regulation of cell cycle G1/S phase transition	35/1096	180/14055	0.194444	2.49354	5.86483	3.74003e-07	1.84988e-05	1.46773e-05	INHBA/RRM2/CDKN1A/CDC6/ACTB/E2F1/ATP2B4/RRM1/GTSE1/PRKDC/KLF11/CDK2/FAM83D/CCL2/MDM2/E2F7/ID2/RFWD3/TBX2/KLF4/EIF4G1/RGCC/CDKN2C/KIF14/TFDP1/CCND1/RBL1/ADAM17/PTEN/CCND3/CENPJ/EZH2/RASSF1/STIL/AKT1	35	All_genes	BP
GO:0042060	wound healing	57/1096	367/14055	0.155313	1.99172	5.59852	3.75521e-07	1.84988e-05	1.46773e-05	HMOX1/SCARB1/TMEM97/DSP/HBEGF/TFPI2/CDKN1A/ACTB/SLC6A4/MYH9/TPM1/TLN1/PEAR1/CSRP1/ADIPOR2/PLAU/TGFB2/FZD7/SLC7A11/ACTG1/F2RL1/FERMT1/ANXA5/CNN2/TNFRSF12A/WNT5A/MYOF/STXBP1/PPL/NFE2L2/CCN4/F3/VEGFA/FOXC2/PLEC/FLNA/IL6ST/HIF1A/PLA2G4A/SYT11/PLAUR/ITPR3/SVEP1/PPARD/SERPINB2/VWF/NPR2/ADAM17/FGF2/ARHGAP35/EREG/PTEN/MYL9/ANXA2/CD59/EMILIN1/F8	57	All_genes	BP
GO:0010595	positive regulation of endothelial cell migration	25/1096	106/14055	0.235849	3.02451	6.08443	4.17325e-07	2.01852e-05	1.60153e-05	HMOX1/SCARB1/NRP1/NRP2/GFUS/ATP5F1B/PTGS2/WNT5A/ETS1/NFE2L2/MAP2K3/CALR/VEGFA/FOXC2/HIF1A/RIN2/FGFR1/ADAM17/FGF2/HMGB1/HDAC9/RRAS/PIK3C2A/LGMN/AKT1	25	All_genes	BP
GO:0042632	cholesterol homeostasis	21/1096	79/14055	0.265823	3.40889	6.24393	4.17413e-07	2.01852e-05	1.60153e-05	LDLR/INSIG1/SREBF2/NPC1/FABP3/ABCA1/PCSK9/LIPG/SCARB1/TMEM97/ABCG1/NEGR1/NFE2L1/LIMA1/MYLIP/RORA/AKR1C1/HDAC9/ABCA2/SEC24A/ERRFI1	21	All_genes	BP
GO:0048659	smooth muscle cell proliferation	29/1096	135/14055	0.214815	2.75476	5.9578	4.29354e-07	2.05739e-05	1.63237e-05	HMOX1/HBEGF/CDKN1A/IGFBP5/TPM1/CNN1/PRKDC/DNMT1/STAT1/CDH13/PTGS2/IGFBP3/MDM2/CCN4/NOTCH3/ID2/KLF4/GPER1/BMP2/PDGFRB/PTGIR/DDIT3/S1PR1/FGF2/EREG/PTEN/XRCC5/GJA1/AKT1	29	All_genes	BP
GO:0007143	female meiotic nuclear division	14/1096	38/14055	0.368421	4.7246	6.68595	4.61915e-07	2.19347e-05	1.74034e-05	TOP2A/NDC80/TRIP13/SKA3/AURKA/NCAPH/CCNB2/SKA1/PLK1/TTK/MASTL/PPP2R1A/EREG/PTEN	14	All_genes	BP
GO:0000727	double-strand break repair via break-induced replication	8/1096	12/14055	0.666667	8.54927	7.60826	4.97092e-07	2.33944e-05	1.85615e-05	MCM4/CDC45/MCM7/MCM3/MCM5/GINS4/MCM2/GINS2	8	All_genes	BP
GO:0032392	DNA geometric change	21/1096	80/14055	0.2625	3.36628	6.1724	5.24917e-07	2.42705e-05	1.92567e-05	TOP2A/MCM4/BRIP1/CDC45/CHTF18/MCM7/MCM8/POLQ/RFC3/MCM3/MCM5/GINS4/MCM2/ASCC3/RECQL4/BLM/DDX1/GINS2/RECQL/HMGB1/XRCC5	21	All_genes	BP
GO:0055092	sterol homeostasis	21/1096	80/14055	0.2625	3.36628	6.1724	5.24917e-07	2.42705e-05	1.92567e-05	LDLR/INSIG1/SREBF2/NPC1/FABP3/ABCA1/PCSK9/LIPG/SCARB1/TMEM97/ABCG1/NEGR1/NFE2L1/LIMA1/MYLIP/RORA/AKR1C1/HDAC9/ABCA2/SEC24A/ERRFI1	21	All_genes	BP
GO:0031589	cell-substrate adhesion	51/1096	318/14055	0.160377	2.05666	5.54273	5.75022e-07	2.6356e-05	2.09113e-05	HAS2/NRP1/ABI3BP/TLN1/PLAU/ANTXR1/CORO1C/GFUS/FZD7/HSD17B12/ACTG1/NID2/CDH13/FERMT1/JAG1/TMEM8B/LIMS1/ACTN4/DAB2/CALR/ACTN1/COL5A3/FBLN2/VEGFA/FLNA/COL13A1/THY1/SMAD6/TIMM10B/CCN2/MAP4K4/RIN2/CCDC80/SFRP1/DLC1/SVEP1/PPARD/KIF14/RAC2/ZYX/VWF/CDK6/RRAS/PTEN/CRKL/ANXA2/RAB1A/CSF1/EMILIN1/ATXN3/GSK3B	51	All_genes	BP
GO:0032508	DNA duplex unwinding	20/1096	74/14055	0.27027	3.46592	6.18508	5.8666e-07	2.66353e-05	2.11329e-05	TOP2A/MCM4/BRIP1/CDC45/CHTF18/MCM7/MCM8/POLQ/RFC3/MCM3/MCM5/GINS4/MCM2/ASCC3/RECQL4/BLM/DDX1/GINS2/RECQL/XRCC5	20	All_genes	BP
GO:0090266	regulation of mitotic cell cycle spindle assembly checkpoint	11/1096	24/14055	0.458333	5.87762	6.95487	5.96275e-07	2.66353e-05	2.11329e-05	BIRC5/CCNB1/AURKB/NDC80/SKA3/MAD2L1/KNL1/SKA1/DUSP1/INCENP/CDCA8	11	All_genes	BP
GO:1903504	regulation of mitotic spindle checkpoint	11/1096	24/14055	0.458333	5.87762	6.95487	5.96275e-07	2.66353e-05	2.11329e-05	BIRC5/CCNB1/AURKB/NDC80/SKA3/MAD2L1/KNL1/SKA1/DUSP1/INCENP/CDCA8	11	All_genes	BP
GO:0071897	DNA biosynthetic process	32/1096	160/14055	0.2	2.56478	5.789	6.09766e-07	2.7009e-05	2.14294e-05	SPHK1/TK1/CDKN1A/DTL/CENPF/RRM1/CCNA2/PCNA/CCT3/HGF/CHTF18/POLE/HSP90AB1/POLQ/RFC3/NOX4/RRM2B/VEGFA/CYP1B1/CCT2/CCN2/RGCC/CCT5/LOX/PDGFRB/TCP1/CHEK1/TFDP1/POLE2/FGF2/HSP90AA1/XRCC5	32	All_genes	BP
GO:0045444	fat cell differentiation	38/1096	208/14055	0.182692	2.34283	5.67406	6.27187e-07	2.75492e-05	2.1858e-05	INSIG1/FABP3/IL11/NEGR1/PNPLA3/E2F1/MEDAG/ERO1A/NR4A1/JAG1/PTGS2/WNT5A/BNIP3/TMEM120A/HES1/CCN4/TRIB2/VEGFA/ID2/SMAD6/KLF4/GPER1/BMP2/SFRP1/HMGA2/PPARD/RORA/CCND1/DDIT3/RGS2/GDF6/NPR2/SREBF1/CEBPB/PEX11A/CEBPD/TRIB3/AKT1	38	All_genes	BP
GO:0006310	DNA recombination	51/1096	320/14055	0.159375	2.04381	5.4929	6.98761e-07	3.04394e-05	2.41512e-05	TOP2A/TFRC/ACTB/MCM4/BRIP1/CDC45/UHRF1/BRCA1/PRKDC/ERCC6/MCM7/MCM8/TRIP13/H1-10/EXO1/POLQ/FEN1/TIMELESS/FUS/MCM3/PARP1/RAD51AP1/MCM5/FANCD2/MMS22L/RFWD3/PLK1/GINS4/MCM2/RAD54L/RECQL4/BLM/XRCC4/H2AX/UCHL5/HMCES/TNFSF4/CHEK1/GINS2/HSPD1/TRRAP/RECQL/HMGB1/PARPBP/UBE2N/MSH2/SMC5/PSMC3IP/XRCC5/NSD2/ACTR2	51	All_genes	BP
GO:0071103	DNA conformation change	22/1096	88/14055	0.25	3.20598	6.03685	7.06026e-07	3.05038e-05	2.42023e-05	TOP2A/MCM4/BRIP1/CDC45/CHTF18/MCM7/MCM8/POLQ/RFC3/MCM3/MCM5/GINS4/MCM2/ASCC3/RECQL4/BLM/DDX1/GINS2/HHEX/RECQL/HMGB1/XRCC5	22	All_genes	BP
GO:0048660	regulation of smooth muscle cell proliferation	28/1096	131/14055	0.21374	2.74099	5.82195	7.53167e-07	3.20225e-05	2.54072e-05	HMOX1/HBEGF/CDKN1A/IGFBP5/TPM1/CNN1/PRKDC/DNMT1/STAT1/CDH13/PTGS2/IGFBP3/MDM2/CCN4/NOTCH3/ID2/KLF4/GPER1/BMP2/PDGFRB/PTGIR/S1PR1/FGF2/EREG/PTEN/XRCC5/GJA1/AKT1	28	All_genes	BP
GO:0140694	non-membrane-bounded organelle assembly	59/1096	393/14055	0.150127	1.92522	5.41006	7.53328e-07	3.20225e-05	2.54072e-05	SQLE/ANLN/TUBB/NEGR1/MYBL2/KIFC1/BIRC5/TPM1/CDC20/CSRP1/KNTC1/UHRF1/DIAPH3/CENPF/MSN/BRCA1/FLNC/PRKDC/AURKB/KIF23/ACTG1/NDC80/ASPM/PLK4/KIF11/CENPE/RACGAP1/CDK2/SQSTM1/SKA3/AURKA/ALKBH5/FUS/AKAP13/CCNB2/TPX2/PLEC/FLNA/SKA1/WDR62/SPAG5/PLK1/DLGAP5/NPM1/DYNC1H1/INCENP/PDGFRB/SMC1A/G3BP2/MRTO4/KIF4A/KIF15/CDCA8/CENPK/PTEN/MYL9/CENPJ/XRCC5/STIL	59	All_genes	BP
GO:0043068	positive regulation of programmed cell death	70/1096	496/14055	0.141129	1.80983	5.33996	7.63471e-07	3.2194e-05	2.55433e-05	DHCR7/PCSK9/INHBA/HMOX1/TOP2A/AKAP12/BNIP3L/MYBL2/CDKN1A/TP53INP1/EIF5A/E2F1/MAGED1/CTSC/G0S2/TGFB2/PHLDA1/PRKDC/BTG1/F2RL1/ALDH1A3/NR4A1/KLF11/TGM2/PTGS2/TNFRSF12A/WNT5A/IGFBP3/MELK/SQSTM1/BNIP3/PRNP/CCL2/PARP1/SOX4/CAPN2/CYP1B1/GPER1/BMP2/PTGIS/RGCC/NR3C1/NHERF1/NUPR1/SFRP1/DLC1/LPAR1/MYBBP1A/NSMAF/ADAMTSL4/ECT2/CD274/HSPD1/DDIT3/PPP2R1A/TNFRSF10B/HTRA1/HMGB1/RRP1B/PHLDA3/ATG7/SRPX/CTSD/NFATC4/CDK19/NQO1/MYC/EMILIN1/ATP2A2/GSK3B	70	All_genes	BP
GO:0006302	double-strand break repair	50/1096	313/14055	0.159744	2.04855	5.45575	8.36455e-07	3.48628e-05	2.76607e-05	ACTB/CDCA5/MCM4/BRIP1/CDC45/UHRF1/BRCA1/PRKDC/FOXM1/ERCC6/MCM7/MCM8/TRIP13/POLQ/FEN1/TIMELESS/FUS/MCM3/PARP1/RAD51AP1/MCM5/FANCD2/MMS22L/ESCO2/RFWD3/PLK1/GINS4/MCM2/PARP9/RAD54L/RECQL4/HMGA2/BLM/XRCC4/DDX1/H2AX/HMCES/CHEK1/GINS2/TRRAP/RECQL/BRCC3/HMGB1/PARPBP/UBE2N/MSH2/SMC5/XRCC5/NSD2/ACTR2	50	All_genes	BP
GO:0051656	establishment of organelle localization	65/1096	450/14055	0.144444	1.85234	5.34429	8.39987e-07	3.48628e-05	2.76607e-05	KIFC1/CDCA5/MYH9/BIRC5/CDK1/ZWINT/LMNB2/KNTC1/TACC3/CENPF/PICALM/CCNB1/AURKB/YKT6/NDC80/CFL1/KIF2C/FEZ1/SPC24/CENPE/RACGAP1/STXBP1/UNC13A/ACTN4/SPDL1/FAM83D/SKA3/MAD2L1/CDT1/KNL1/SKA1/SEC16A/HIF1A/GPSM1/SPAG5/SYT11/PLK1/NPM1/TTK/TMED2/NHERF1/DYNC1H1/AP3M2/GBF1/INCENP/ZWILCH/NUF2/WIPI1/TFG/ECT2/CDR2L/KIF18A/ATP13A2/KIF14/RAC2/KIF22/COPG1/LMNB1/CDCA8/PSRC1/IL4R/RAB1A/GJA1/KIF1C/NDEL1	65	All_genes	BP
GO:0043536	positive regulation of blood vessel endothelial cell migration	17/1096	57/14055	0.298246	3.82467	6.2143	9.01321e-07	3.71161e-05	2.94486e-05	HMOX1/NRP1/ATP5F1B/PTGS2/ETS1/NFE2L2/MAP2K3/VEGFA/FOXC2/HIF1A/FGFR1/ADAM17/FGF2/HMGB1/HDAC9/PIK3C2A/AKT1	17	All_genes	BP
GO:2000573	positive regulation of DNA biosynthetic process	16/1096	52/14055	0.307692	3.94582	6.18894	1.18294e-06	4.83357e-05	3.83504e-05	CCNA2/PCNA/CCT3/HGF/CHTF18/RFC3/NOX4/VEGFA/CYP1B1/CCT2/RGCC/CCT5/PDGFRB/TCP1/FGF2/HSP90AA1	16	All_genes	BP
GO:0000212	meiotic spindle organization	10/1096	21/14055	0.47619	6.10662	6.81039	1.26938e-06	5.14686e-05	4.08361e-05	MYH9/NDC80/ASPM/SKA3/AURKA/CCNB2/SKA1/TUBG1/PPP2R1A/PTEN	10	All_genes	BP
GO:2000045	regulation of G1/S transition of mitotic cell cycle	31/1096	158/14055	0.196203	2.51608	5.57327	1.40228e-06	5.6423e-05	4.4767e-05	INHBA/RRM2/CDKN1A/CDC6/ACTB/E2F1/RRM1/GTSE1/PRKDC/KLF11/CDK2/CCL2/MDM2/E2F7/ID2/RFWD3/KLF4/EIF4G1/RGCC/CDKN2C/KIF14/TFDP1/CCND1/RBL1/ADAM17/PTEN/CCND3/CENPJ/EZH2/STIL/AKT1	31	All_genes	BP
GO:1902808	positive regulation of cell cycle G1/S phase transition	16/1096	53/14055	0.301887	3.87137	6.09048	1.57289e-06	6.28085e-05	4.98333e-05	RRM2/CDC6/RRM1/FAM83D/MDM2/TBX2/EIF4G1/RGCC/TFDP1/CCND1/ADAM17/CCND3/CENPJ/EZH2/STIL/AKT1	16	All_genes	BP
GO:0043534	blood vessel endothelial cell migration	26/1096	121/14055	0.214876	2.75555	5.64011	1.66961e-06	6.61693e-05	5.24999e-05	HMOX1/SCARB1/NRP1/MYH9/ATP2B4/NR4A1/ATP5F1B/PTGS2/ETS1/NFE2L2/MAP2K3/VEGFA/STARD13/FOXC2/CYP1B1/HIF1A/KLF4/RGCC/FGFR1/HDAC5/ADAM17/FGF2/HMGB1/HDAC9/PIK3C2A/AKT1	26	All_genes	BP
GO:0010389	regulation of G2/M transition of mitotic cell cycle	23/1096	101/14055	0.227723	2.9203	5.63247	2.30092e-06	9.05084e-05	7.1811e-05	CDKN1A/CDC6/CDK1/DTL/CENPF/RRM1/BRCA1/CLSPN/CCNB1/AURKB/CCNG1/PKMYT1/CDK2/AURKA/RRM2B/PLK1/BLM/ORC1/CHEK1/KIF14/CCND1/BRCC3/CDK6	23	All_genes	BP
GO:0051447	negative regulation of meiotic cell cycle	8/1096	14/14055	0.571429	7.32795	6.88886	2.61627e-06	0.000101462	8.05021e-05	LIF/ZWINT/PKMYT1/TRIP13/KNL1/TTK/DUSP1/NPR2	8	All_genes	BP
GO:0010810	regulation of cell-substrate adhesion	35/1096	195/14055	0.179487	2.30173	5.32323	2.62736e-06	0.000101462	8.05021e-05	HAS2/NRP1/ABI3BP/TLN1/PLAU/CORO1C/GFUS/FZD7/HSD17B12/ACTG1/CDH13/FERMT1/JAG1/LIMS1/ACTN4/DAB2/CALR/FBLN2/VEGFA/FLNA/THY1/MAP4K4/RIN2/CCDC80/SFRP1/DLC1/RAC2/CDK6/RRAS/PTEN/CRKL/CSF1/EMILIN1/ATXN3/GSK3B	35	All_genes	BP
GO:0010811	positive regulation of cell-substrate adhesion	24/1096	109/14055	0.220183	2.82361	5.55828	2.63714e-06	0.000101462	8.05021e-05	HAS2/NRP1/ABI3BP/GFUS/HSD17B12/CDH13/FERMT1/LIMS1/DAB2/CALR/FBLN2/VEGFA/FLNA/THY1/MAP4K4/RIN2/CCDC80/SFRP1/CDK6/RRAS/CRKL/CSF1/EMILIN1/GSK3B	24	All_genes	BP
GO:0001934	positive regulation of protein phosphorylation	57/1096	391/14055	0.14578	1.86947	5.07076	2.98204e-06	0.000113901	9.0371e-05	IL11/SPHK1/LIF/HBEGF/NRP1/TFRC/CDKN1A/MAGED1/TGFB2/DVL2/CLSPN/ERCC6/PTGS2/CENPE/WNT5A/PRNP/DAB2/HES1/NOX4/CDK2AP1/CALM2/MAP2K3/GPRC5B/TPX2/VEGFA/PLK1/GPER1/BMP2/EIF4G1/PLAUR/PARP9/RGCC/FGFR1/HMGA2/MAP3K12/CSF3/PDGFRB/ECT2/KIF14/DIPK2A/CCND1/ARHGEF2/TNFRSF10B/ADAM17/FGF2/CAB39/HSP90AA1/EREG/CRKL/PSRC1/CCND3/TNIK/XRCC5/EHD4/PDE5A/EZH2/AKT1	57	All_genes	BP
GO:0010638	positive regulation of organelle organization	66/1096	478/14055	0.138075	1.77066	4.98537	3.39857e-06	0.000127985	0.000101546	SPHK1/NRP1/NCAPG/TPM1/CDC20/CDK1/BUB1/MSN/CCT3/AURKB/CCL11/F2RL1/SURF4/PLK4/NCAPG2/WNT5A/SMC4/CDK2/BNIP3/FEN1/SKA3/AURKA/NCAPH/RAD51AP1/NES/FLNA/SKA1/CCT2/CCN2/SPAG5/SYT11/KLF4/GPER1/DLGAP5/PLAUR/RGCC/DYNC1H1/SFRP1/CCT5/LPAR1/CSF3/PDGFRB/G3BP2/WIPI1/UCHL5/TCP1/ADD3/NPR2/UBE2C/ARHGAP35/HSP90AA1/CD47/EREG/WASF2/PSRC1/SMC5/ANXA2/CENPJ/MYC/NAV3/GNL3/PFN1/VASP/GSK3B/STIL/CDC42EP4	66	All_genes	BP
GO:0043535	regulation of blood vessel endothelial cell migration	22/1096	96/14055	0.229167	2.93881	5.54324	3.39935e-06	0.000127985	0.000101546	HMOX1/NRP1/ATP2B4/ATP5F1B/PTGS2/ETS1/NFE2L2/MAP2K3/VEGFA/STARD13/FOXC2/HIF1A/KLF4/RGCC/FGFR1/HDAC5/ADAM17/FGF2/HMGB1/HDAC9/PIK3C2A/AKT1	22	All_genes	BP
GO:0044774	mitotic DNA integrity checkpoint signaling	21/1096	89/14055	0.235955	3.02587	5.57557	3.43939e-06	0.000128575	0.000102013	CDKN1A/CDC6/CDK1/DTL/GTSE1/BRCA1/CLSPN/PRKDC/CCNG1/CDK2/MDM2/E2F7/FANCD2/RFWD3/PLK1/BLM/ORC1/CHEK1/CCND1/BRCC3/MSH2	21	All_genes	BP
GO:0010594	regulation of endothelial cell migration	31/1096	165/14055	0.187879	2.40934	5.29573	3.64481e-06	0.000135294	0.000107345	HMOX1/SCARB1/NRP1/NRP2/ATP2B4/GFUS/ATP5F1B/PTGS2/WNT5A/ETS1/NFE2L2/MAP2K3/CALR/VEGFA/STARD13/FOXC2/HIF1A/KLF4/RIN2/RGCC/FGFR1/HDAC5/PATZ1/ADAM17/FGF2/HMGB1/HDAC9/RRAS/PIK3C2A/LGMN/AKT1	31	All_genes	BP
GO:0007163	establishment or maintenance of cell polarity	36/1096	207/14055	0.173913	2.23024	5.18564	4.0448e-06	0.000149092	0.000118292	ACTB/MYH9/DIAPH3/MSN/CAP1/KIF20B/NDC80/KIF2C/FEZ1/FERMT1/WNT5A/SPDL1/HES1/SKA3/MAD2L1/ACTR3/SLC9A6/SKA1/ABL2/GPSM1/SPAG5/AMOTL1/PLK1/SIPA1L3/NHERF1/GBF1/UST/CYTH3/ARF4/ARHGAP35/CRKL/GJA1/GSK3B/NDEL1/ACTR2/FAT1	36	All_genes	BP
GO:0051256	mitotic spindle midzone assembly	7/1096	11/14055	0.636364	8.16067	6.90914	4.2941e-06	0.000157182	0.000124711	BIRC5/AURKB/KIF23/RACGAP1/INCENP/KIF4A/CDCA8	7	All_genes	BP
GO:0000725	recombinational repair	34/1096	191/14055	0.17801	2.28279	5.19096	4.39408e-06	0.000159732	0.000126735	ACTB/MCM4/CDC45/UHRF1/BRCA1/ERCC6/MCM7/MCM8/POLQ/FEN1/TIMELESS/FUS/MCM3/PARP1/RAD51AP1/MCM5/MMS22L/RFWD3/PLK1/GINS4/MCM2/RAD54L/RECQL4/BLM/H2AX/CHEK1/GINS2/TRRAP/RECQL/PARPBP/UBE2N/SMC5/XRCC5/ACTR2	34	All_genes	BP
GO:0043065	positive regulation of apoptotic process	66/1096	483/14055	0.136646	1.75233	4.89308	4.84928e-06	0.000175072	0.000138905	PCSK9/INHBA/HMOX1/TOP2A/AKAP12/BNIP3L/MYBL2/TP53INP1/EIF5A/E2F1/MAGED1/CTSC/G0S2/TGFB2/PHLDA1/PRKDC/BTG1/ALDH1A3/NR4A1/KLF11/TGM2/PTGS2/TNFRSF12A/WNT5A/IGFBP3/MELK/SQSTM1/BNIP3/PRNP/CCL2/SOX4/CAPN2/CYP1B1/GPER1/BMP2/PTGIS/RGCC/NR3C1/NHERF1/NUPR1/SFRP1/DLC1/LPAR1/MYBBP1A/NSMAF/ADAMTSL4/ECT2/CD274/HSPD1/DDIT3/PPP2R1A/TNFRSF10B/HTRA1/HMGB1/RRP1B/PHLDA3/ATG7/SRPX/CTSD/NFATC4/CDK19/NQO1/MYC/EMILIN1/ATP2A2/GSK3B	66	All_genes	BP
GO:1902749	regulation of cell cycle G2/M phase transition	24/1096	113/14055	0.212389	2.72366	5.34993	5.14175e-06	0.000183069	0.00014525	CDKN1A/CDC6/CDK1/DTL/CENPF/RRM1/BRCA1/CLSPN/CCNB1/AURKB/CCNG1/PKMYT1/CDK2/AURKA/RRM2B/PLK1/NPM1/BLM/ORC1/CHEK1/KIF14/CCND1/BRCC3/CDK6	24	All_genes	BP
GO:0010562	positive regulation of phosphorus metabolic process	63/1096	455/14055	0.138462	1.77562	4.89106	5.17496e-06	0.000183069	0.00014525	FABP3/ACSL3/IL11/SPHK1/LIF/HBEGF/NRP1/TFRC/CDKN1A/MAGED1/TGFB2/DVL2/CLSPN/FZD7/ERCC6/PTGS2/CENPE/WNT5A/PRNP/DAB2/HES1/NOX4/CDK2AP1/CALM2/MAP2K3/GPRC5B/TPX2/CHP1/VEGFA/CAPN2/HIF1A/PLK1/GPER1/BMP2/EIF4G1/PLAUR/PARP9/RGCC/FGFR1/HMGA2/MAP3K12/CSF3/PDGFRB/ECT2/KIF14/DIPK2A/CCND1/ARHGEF2/TNFRSF10B/ADAM17/FGF2/CAB39/HSP90AA1/EREG/CRKL/PSRC1/CCND3/TNIK/XRCC5/EHD4/PDE5A/EZH2/AKT1	63	All_genes	BP
GO:0045937	positive regulation of phosphate metabolic process	63/1096	455/14055	0.138462	1.77562	4.89106	5.17496e-06	0.000183069	0.00014525	FABP3/ACSL3/IL11/SPHK1/LIF/HBEGF/NRP1/TFRC/CDKN1A/MAGED1/TGFB2/DVL2/CLSPN/FZD7/ERCC6/PTGS2/CENPE/WNT5A/PRNP/DAB2/HES1/NOX4/CDK2AP1/CALM2/MAP2K3/GPRC5B/TPX2/CHP1/VEGFA/CAPN2/HIF1A/PLK1/GPER1/BMP2/EIF4G1/PLAUR/PARP9/RGCC/FGFR1/HMGA2/MAP3K12/CSF3/PDGFRB/ECT2/KIF14/DIPK2A/CCND1/ARHGEF2/TNFRSF10B/ADAM17/FGF2/CAB39/HSP90AA1/EREG/CRKL/PSRC1/CCND3/TNIK/XRCC5/EHD4/PDE5A/EZH2/AKT1	63	All_genes	BP
GO:0045785	positive regulation of cell adhesion	57/1096	399/14055	0.142857	1.83199	4.90298	5.61737e-06	0.000197394	0.000156616	MYO10/ADAM19/LIF/CD46/HAS2/NRP1/TFRC/SOX12/FSTL3/ACTB/ABI3BP/TPM1/TGFB2/GFUS/HSD17B12/CDH13/FERMT1/TGM2/WNT5A/LIMS1/DAB2/HES1/ETS1/CCL2/CALR/SOX4/FBLN2/VEGFA/FOXC2/FLNA/IL6ST/ABL2/THY1/PDCD1LG2/MAP4K4/RIN2/CD55/PLAUR/CCDC80/VSIR/SFRP1/PNP/CYTH3/TNFSF4/CD274/ZMIZ1/HSPD1/CDK6/HMGB1/CD47/RRAS/CRKL/IL4R/CSF1/EMILIN1/GSK3B/AKT1	57	All_genes	BP
GO:0000724	double-strand break repair via homologous recombination	33/1096	185/14055	0.178378	2.28751	5.12645	5.77965e-06	0.000201752	0.000160074	ACTB/MCM4/CDC45/UHRF1/BRCA1/ERCC6/MCM7/MCM8/POLQ/FEN1/TIMELESS/FUS/MCM3/PARP1/RAD51AP1/MCM5/MMS22L/RFWD3/PLK1/GINS4/MCM2/RAD54L/RECQL4/BLM/H2AX/CHEK1/GINS2/TRRAP/RECQL/PARPBP/UBE2N/SMC5/ACTR2	33	All_genes	BP
GO:0001503	ossification	55/1096	382/14055	0.143979	1.84637	4.87732	6.47226e-06	0.000224443	0.000178077	FASN/EBP/FSTL3/IGFBP5/RRBP1/TP53INP2/XYLT1/TNC/TPM4/VCAN/HGF/MMP16/JAG1/ATP5F1B/PTGS2/WNT5A/IGFBP3/JUND/DDX21/KLF10/CCN4/SOST/TENT5A/SMOC1/VEGFA/FOXC2/COL13A1/IL6ST/ANKH/HIF1A/SMAD6/CCN2/BMP2/SLC8A1/RRAS2/SFRP1/MYBBP1A/PTHLH/LOX/S1PR1/NPR2/SBNO2/RFLNB/CDK6/FGF2/NAB2/CEBPB/PTEN/CEBPD/SEMA7A/CSF1/GJA1/GTPBP4/GSK3B/AKT1	55	All_genes	BP
GO:0030010	establishment of cell polarity	29/1096	154/14055	0.188312	2.41489	5.13428	7.09957e-06	0.000244587	0.00019406	MYH9/DIAPH3/MSN/KIF20B/NDC80/FEZ1/FERMT1/WNT5A/SPDL1/HES1/SKA3/MAD2L1/SLC9A6/SKA1/ABL2/GPSM1/SPAG5/AMOTL1/PLK1/SIPA1L3/NHERF1/GBF1/UST/CYTH3/CRKL/GJA1/GSK3B/NDEL1/FAT1	29	All_genes	BP
GO:0042327	positive regulation of phosphorylation	58/1096	413/14055	0.140436	1.80094	4.80456	7.92542e-06	0.000271265	0.000215227	IL11/SPHK1/LIF/HBEGF/NRP1/TFRC/CDKN1A/MAGED1/TGFB2/DVL2/CLSPN/FZD7/ERCC6/PTGS2/CENPE/WNT5A/PRNP/DAB2/HES1/NOX4/CDK2AP1/CALM2/MAP2K3/GPRC5B/TPX2/VEGFA/PLK1/GPER1/BMP2/EIF4G1/PLAUR/PARP9/RGCC/FGFR1/HMGA2/MAP3K12/CSF3/PDGFRB/ECT2/KIF14/DIPK2A/CCND1/ARHGEF2/TNFRSF10B/ADAM17/FGF2/CAB39/HSP90AA1/EREG/CRKL/PSRC1/CCND3/TNIK/XRCC5/EHD4/PDE5A/EZH2/AKT1	58	All_genes	BP
GO:1900087	positive regulation of G1/S transition of mitotic cell cycle	13/1096	41/14055	0.317073	4.06612	5.71767	8.2053e-06	0.000279033	0.00022139	RRM2/CDC6/RRM1/MDM2/EIF4G1/RGCC/TFDP1/CCND1/ADAM17/CCND3/CENPJ/STIL/AKT1	13	All_genes	BP
GO:0090329	regulation of DNA-templated DNA replication	14/1096	47/14055	0.297872	3.81989	5.63134	8.38967e-06	0.000283474	0.000224913	MCM4/PCNA/CHTF18/MCM7/CDK2/TIMELESS/RFC3/MCM3/MCM5/E2F7/CDT1/MCM2/FGFR1/BLM	14	All_genes	BP
GO:0043542	endothelial cell migration	36/1096	214/14055	0.168224	2.15729	4.96119	8.79473e-06	0.000295268	0.000234271	HMOX1/SCARB1/NRP1/MYH9/NRP2/ATP2B4/GFUS/NR4A1/CDH13/ATP5F1B/PTGS2/WNT5A/LOXL2/ETS1/NFE2L2/MAP2K3/CALR/VEGFA/STARD13/FOXC2/CYP1B1/HIF1A/KLF4/RIN2/RGCC/FGFR1/HDAC5/PATZ1/ADAM17/FGF2/HMGB1/HDAC9/RRAS/PIK3C2A/LGMN/AKT1	36	All_genes	BP
GO:0007264	small GTPase-mediated signal transduction	62/1096	453/14055	0.136865	1.75515	4.75116	8.92547e-06	0.00029776	0.000236248	DHCR24/ABCA1/NRP1/CDKN1A/LIPA/IQGAP3/RND3/MYO9B/TGFB2/PICALM/CCNA2/ARHGAP11A/ARFGAP1/FOXM1/F2RL1/STMN1/CFL1/CDH13/TGM2/KSR1/RACGAP1/CDK2/SQSTM1/AKAP13/DOCK10/CHP1/STARD13/ABL2/MAP4K4/SIPA1L3/ARHGAP22/RIN2/EPS8/RRAS2/DLC1/LPAR1/GBF1/CYTH3/RAB30/G3BP2/ARHGAP1/ECT2/KIF14/RAC2/ARHGEF3/ARHGEF2/HEG1/FGF2/DOK3/ARHGAP35/RRAS/CRKL/WASF2/STMN3/CSF1/CYTH2/DOK1/RASGEF1A/GMIP/ARHGDIB/RASSF1/CDC42EP4	62	All_genes	BP
GO:0000022	mitotic spindle elongation	7/1096	12/14055	0.583333	7.48061	6.53125	9.60992e-06	0.000316587	0.000251186	BIRC5/AURKB/KIF23/RACGAP1/INCENP/KIF4A/CDCA8	7	All_genes	BP
GO:0044771	meiotic cell cycle phase transition	7/1096	12/14055	0.583333	7.48061	6.53125	9.60992e-06	0.000316587	0.000251186	CDC20/ZWINT/PKMYT1/NDC80/CCNB2/KNL1/TTK	7	All_genes	BP
GO:0030099	myeloid cell differentiation	54/1096	378/14055	0.142857	1.83199	4.76855	9.87299e-06	0.000323233	0.000256459	FASN/INHBA/IL11/LIF/TFRC/FSTL3/G6PD/LIPA/MYH9/TPM4/DIAPH3/PRKDC/SH3PXD2A/STAT1/F2RL1/LBR/JAG1/NCAPG2/RACGAP1/ETS1/KLF10/CCN4/PARP1/ACTN1/NFKBIA/VEGFA/OSCAR/MTURN/FLNA/ID2/HIF1A/PIR/IL33/BMP2/NR3C1/SFXN1/SFRP1/SLC1A5/LOX/CSF3/RAC2/IFI16/FLI1/SBNO2/CDK6/CEBPB/SRP54/SLC11A2/WASF2/ANXA2/CSF1/MYC/DNASE2/ATP6AP1	54	All_genes	BP
GO:0006270	DNA replication initiation	12/1096	36/14055	0.333333	4.27464	5.72104	1.02444e-05	0.000333322	0.000264464	CDC6/MCM4/CDC45/MCM10/MCM7/CDK2/ORC6/MCM3/MCM5/CDT1/MCM2/ORC1	12	All_genes	BP
GO:0000079	regulation of cyclin-dependent protein serine/threonine kinase activity	18/1096	74/14055	0.243243	3.11933	5.31575	1.07965e-05	0.000349129	0.000277006	CDKN1A/CDC6/ACTB/CDC37/CCNG1/PKMYT1/PLK1/RGCC/BLM/CDKN2C/CCND1/HHEX/ADAM17/PTEN/PSRC1/CCND3/GTPBP4/AKT1	18	All_genes	BP
GO:0051653	spindle localization	16/1096	61/14055	0.262295	3.36365	5.38017	1.18539e-05	0.000380988	0.000302283	MYH9/NDC80/CFL1/ASPM/SPDL1/SKA3/MAD2L1/ACTR3/SKA1/GPSM1/SPAG5/PLK1/DYNC1H1/GJA1/NDEL1/ACTR2	16	All_genes	BP
GO:0071407	cellular response to organic cyclic compound	61/1096	448/14055	0.136161	1.74611	4.66747	1.23854e-05	0.000395659	0.000313923	INSIG1/NPC1/ABCA1/INHBA/LRP8/WBP2/NFE2L1/PNPLA3/ACTB/IGFBP5/SLC6A4/CDK1/TNC/GCLM/H2AZ1/CCNA2/MSN/BRCA1/PDE3A/DDIT4/DNMT1/STAT1/SGK1/TGM2/PTGS2/DAB2/MDM2/PARP1/RGS4/CALR/SLC16A1/FLNA/CYP1B1/ATP1A1/TBX2/KLF4/GPER1/NPM1/BMP2/SLC8A1/NR3C1/NHERF1/SFRP1/BLM/HCN3/KIF18A/PPARD/CHEK1/RORA/INSIG2/KLF16/ZMIZ1/RIOK3/NPR2/KMT2D/ABHD2/EZH2/GSK3B/ERRFI1/KDM3A/AKT1	61	All_genes	BP
GO:1901970	positive regulation of mitotic sister chromatid separation	9/1096	21/14055	0.428571	5.49596	5.99599	1.28285e-05	0.000407345	0.000323195	BIRC5/CDC20/AURKB/SKA3/SKA1/DLGAP5/INCENP/UBE2C/CDCA8	9	All_genes	BP
GO:0040020	regulation of meiotic nuclear division	10/1096	26/14055	0.384615	4.93227	5.83628	1.33178e-05	0.000420347	0.000333511	LIF/CDC20/ZWINT/PDE3A/TRIP13/WNT5A/CALR/RAD51AP1/KNL1/NPR2	10	All_genes	BP
GO:0030261	chromosome condensation	12/1096	37/14055	0.324324	4.1591	5.59553	1.4093e-05	0.000442167	0.000350823	TOP2A/NCAPG/CDCA5/CDK1/H1-10/NCAPG2/SMC4/NCAPH/PLK1/GPER1/HMGA2/SMC5	12	All_genes	BP
GO:0050878	regulation of body fluid levels	46/1096	308/14055	0.149351	1.91526	4.72318	1.41896e-05	0.000442564	0.000351139	HAS2/NEGR1/TFPI2/ACTB/SLC6A4/MYH9/TLN1/PEAR1/CSRP1/PLAU/SLC7A11/ACTG1/F2RL1/ANXA5/STXBP1/COPA/NFE2L2/F3/NPR3/VEGFA/FLNA/IL6ST/HIF1A/PLA2G4A/NPPB/PLAUR/ITPR3/SVEP1/SERPINB2/CAD/CCND1/VWF/FLI1/HEG1/COX2/STK39/GJA5/NME1/MYL9/ANXA2/CD59/EMILIN1/GJA1/CYBA/F8/HK2	46	All_genes	BP
GO:0055088	lipid homeostasis	27/1096	144/14055	0.1875	2.40448	4.92649	1.57869e-05	0.000489488	0.000388368	LDLR/INSIG1/SREBF2/NPC1/FABP3/ABCA1/PCSK9/LIPG/SCARB1/TMEM97/ABCG1/NEGR1/NFE2L1/PNPLA3/LIPA/ACACA/LIMA1/ABHD4/SURF4/MYLIP/ATP13A2/RORA/AKR1C1/HDAC9/ABCA2/SEC24A/ERRFI1	27	All_genes	BP
GO:1904029	regulation of cyclin-dependent protein kinase activity	18/1096	76/14055	0.236842	3.03724	5.17882	1.60335e-05	0.000494226	0.000392128	CDKN1A/CDC6/ACTB/CDC37/CCNG1/PKMYT1/PLK1/RGCC/BLM/CDKN2C/CCND1/HHEX/ADAM17/PTEN/PSRC1/CCND3/GTPBP4/AKT1	18	All_genes	BP
GO:0006275	regulation of DNA replication	24/1096	121/14055	0.198347	2.54358	4.95912	1.75097e-05	0.000536591	0.000425741	LPIN1/CDKN1A/CDC6/MCM4/CDK1/CCNA2/PCNA/CHTF18/MCM7/CDK2/TIMELESS/RFC3/ZBTB38/MCM3/MCM5/E2F7/CDT1/ESCO2/MCM2/FGFR1/BLM/UCHL5/EREG/GTPBP4	24	All_genes	BP
GO:0046890	regulation of lipid biosynthetic process	28/1096	153/14055	0.183007	2.34686	4.87134	1.77111e-05	0.000539626	0.000428149	LDLR/INSIG1/SREBF2/IDH1/FABP3/STARD4/ACSL3/SCARB1/SPHK1/ABCG1/ELOVL5/BRCA1/PTGS2/ACADVL/DAB2/CHP1/CAPN2/ATP1A1/GPER1/BMP2/NR3C1/IGFBP7/INSIG2/FABP5/SREBF1/TRIB3/DKK3/AKT1	28	All_genes	BP
GO:0000077	DNA damage checkpoint signaling	25/1096	129/14055	0.193798	2.48525	4.92835	1.79203e-05	0.00054286	0.000430715	CDKN1A/E2F1/BRIP1/CDK1/DTL/GTSE1/BRCA1/CLSPN/PRKDC/CCNG1/ERCC6/CDK2/MDM2/E2F7/FANCD2/RFWD3/PLK1/PARP9/BLM/H2AX/CHEK1/CCND1/BRCC3/MSH2/WDR76	25	All_genes	BP
GO:0009410	response to xenobiotic stimulus	49/1096	339/14055	0.144543	1.8536	4.62659	1.84342e-05	0.00055524	0.000440537	NPC1/ABCA1/LRP8/TFRC/CDKN1A/SLC6A4/E2F1/LIPA/CDK1/GCLM/CENPF/PCNA/PDE3A/CTPS1/STAT1/PDE4B/MCM7/PTGS2/PRNP/NFE2L2/MDM2/CALR/MTHFR/CYP1B1/ATP1A1/CYB5B/POR/RAD54L/SFRP1/PNP/LOX/HDAC5/NCEH1/NFATC2/RORA/CAD/ADD3/CCND1/AKR1C1/ADAM17/SREBF1/HSP90AA1/CRKL/NQO1/MYC/XRCC5/GSTO1/ABCA2/ERRFI1	49	All_genes	BP
GO:0035437	maintenance of protein localization in endoplasmic reticulum	7/1096	13/14055	0.538462	6.90518	6.19455	1.94171e-05	0.000578235	0.000458782	INSIG1/KDELR3/KDELR2/KDELR1/OS9/INSIG2/RER1	7	All_genes	BP
GO:0090232	positive regulation of spindle checkpoint	7/1096	13/14055	0.538462	6.90518	6.19455	1.94171e-05	0.000578235	0.000458782	BIRC5/AURKB/NDC80/MAD2L1/KNL1/INCENP/CDCA8	7	All_genes	BP
GO:0010165	response to X-ray	10/1096	27/14055	0.37037	4.74959	5.67137	1.96796e-05	0.00058276	0.000462373	CDKN1A/IKBIP/ERCC6/SFRP1/BLM/XRCC4/KARS1/BRCC3/MSH2/XRCC5	10	All_genes	BP
GO:0051445	regulation of meiotic cell cycle	15/1096	57/14055	0.263158	3.37471	5.22438	2.11928e-05	0.000624063	0.000495143	LIF/CDC20/ZWINT/PDE3A/PKMYT1/TRIP13/ASPM/WNT5A/CALR/RAD51AP1/KNL1/TTK/DUSP1/ANAPC1/NPR2	15	All_genes	BP
GO:0001649	osteoblast differentiation	35/1096	214/14055	0.163551	2.09737	4.7043	2.17697e-05	0.000637489	0.000505795	FASN/IGFBP5/RRBP1/TP53INP2/TNC/TPM4/VCAN/HGF/JAG1/ATP5F1B/IGFBP3/JUND/DDX21/CCN4/TENT5A/SMOC1/VEGFA/IL6ST/SMAD6/BMP2/RRAS2/SFRP1/MYBBP1A/PTHLH/LOX/CDK6/FGF2/CEBPB/PTEN/CEBPD/SEMA7A/GJA1/GTPBP4/GSK3B/AKT1	35	All_genes	BP
GO:0003013	circulatory system process	65/1096	496/14055	0.131048	1.68055	4.48754	2.23201e-05	0.000649995	0.000515718	AKAP12/DSP/SLC2A3/SLC2A1/HBEGF/SLC38A2/TFRC/SLC6A4/TPM1/ATP2B4/PTGS1/GCLM/TGFB2/PDE3A/SCN9A/STAT1/F2RL1/PDE4B/SGK1/PTGS2/MYOF/NOX4/CALM2/MAP2K3/MDM2/RGS4/SLC16A1/NPR3/VEGFA/FOXC2/PLEC/FLNA/ID2/SLC6A6/ATP1A1/ZNHIT1/TBX2/NPPB/GPER1/SLC8A1/ACTA2/NHERF1/SLC1A5/SLC6A9/SVEP1/ADD3/SGCG/RGS2/FLI1/FABP5/HEG1/NPR2/SREBF1/STK39/ARHGAP35/HSP90AA1/GJA5/PIK3C2A/EMILIN1/MANF/GJA1/PDE5A/ATP2A2/GSTO1/ABCA2	65	All_genes	BP
GO:0044773	mitotic DNA damage checkpoint signaling	19/1096	85/14055	0.223529	2.86652	5.01953	2.27063e-05	0.000657608	0.000521758	CDKN1A/CDK1/DTL/GTSE1/BRCA1/CLSPN/PRKDC/CCNG1/CDK2/MDM2/E2F7/FANCD2/RFWD3/PLK1/BLM/CHEK1/CCND1/BRCC3/MSH2	19	All_genes	BP
GO:0001954	positive regulation of cell-matrix adhesion	14/1096	51/14055	0.27451	3.52029	5.24359	2.3636e-05	0.000680793	0.000540154	NRP1/GFUS/CDH13/FERMT1/LIMS1/VEGFA/THY1/MAP4K4/RIN2/SFRP1/CDK6/RRAS/CSF1/GSK3B	14	All_genes	BP
GO:0045860	positive regulation of protein kinase activity	34/1096	207/14055	0.164251	2.10634	4.66338	2.59268e-05	0.000742717	0.000589285	CDKN1A/MAGED1/TGFB2/DVL2/CLSPN/CENPE/WNT5A/PRNP/NOX4/CALM2/MAP2K3/GPRC5B/TPX2/RGCC/FGFR1/HMGA2/MAP3K12/PDGFRB/ECT2/KIF14/DIPK2A/CCND1/TNFRSF10B/ADAM17/FGF2/CAB39/HSP90AA1/EREG/PSRC1/CCND3/XRCC5/PDE5A/EZH2/AKT1	34	All_genes	BP
GO:0034405	response to fluid shear stress	11/1096	34/14055	0.323529	4.14891	5.34601	3.30132e-05	0.000940609	0.000746296	SREBF2/ABCA1/HAS2/TFPI2/PTGS2/MAPK7/NFE2L2/PLEC/SMAD6/KLF4/AKT1	11	All_genes	BP
GO:0030174	regulation of DNA-templated DNA replication initiation	7/1096	14/14055	0.5	6.41195	5.89167	3.62179e-05	0.00102088	0.000809985	MCM4/MCM7/CDK2/MCM3/MCM5/CDT1/MCM2	7	All_genes	BP
GO:0051255	spindle midzone assembly	7/1096	14/14055	0.5	6.41195	5.89167	3.62179e-05	0.00102088	0.000809985	BIRC5/AURKB/KIF23/RACGAP1/INCENP/KIF4A/CDCA8	7	All_genes	BP
GO:0032467	positive regulation of cytokinesis	12/1096	41/14055	0.292683	3.75334	5.1344	4.48735e-05	0.00125813	0.000998221	CDC6/BIRC5/AURKB/KIF23/KIF20B/RACGAP1/SVIL/CIT/INCENP/ECT2/KIF14/CDCA8	12	All_genes	BP
GO:0051098	regulation of binding	32/1096	195/14055	0.164103	2.10444	4.51643	4.51598e-05	0.00125946	0.000999276	PCSK9/CDKN1A/ACTB/E2F1/STMN1/HJURP/DAB2/FKBP1A/HES1/AURKA/NES/CDT1/GPSM1/PLK1/BDNF/BMP2/EIF4G1/PLAUR/PARP9/PTPRF/HMGA2/HDAC5/IFI16/HMGB1/TRIB3/NME1/ANXA2/EIF3C/ATP2A2/GTPBP4/GSK3B/AKT1	32	All_genes	BP
GO:0070972	protein localization to endoplasmic reticulum	17/1096	75/14055	0.226667	2.90675	4.81494	5.01023e-05	0.00138267	0.00109703	INSIG1/SSR3/KDELR3/SRPRB/KDELR2/SRPRA/SEC16A/GBF1/KDELR1/OS9/INSIG2/SPCS3/SEC61G/MAN1A1/SRP54/RER1/AKT1	17	All_genes	BP
GO:0090307	mitotic spindle assembly	17/1096	75/14055	0.226667	2.90675	4.81494	5.01023e-05	0.00138267	0.00109703	MYBL2/KIFC1/BIRC5/CDC20/UHRF1/AURKB/KIF23/KIF11/RACGAP1/TPX2/FLNA/PLK1/INCENP/SMC1A/KIF4A/KIF15/CDCA8	17	All_genes	BP
GO:0034502	protein localization to chromosome	22/1096	113/14055	0.19469	2.49669	4.64545	5.21336e-05	0.00143123	0.00113556	WBP2/CDK1/BUB1B/KNTC1/AURKB/MCM8/SPDL1/PARP1/MMS22L/KNL1/ESCO2/PLK1/TTK/XRCC4/ZWILCH/H2AX/TCP1/MSH2/SMC5/XRCC5/GNL3/EZH2	22	All_genes	BP
GO:0044089	positive regulation of cellular component biogenesis	60/1096	460/14055	0.130435	1.67268	4.26599	5.26458e-05	0.0014378	0.00114078	ABCA1/ANLN/NRP1/TFRC/TPM1/TPBG/MSN/CCL11/F2RL1/FERMT1/PLK4/CDK2/LIMS1/WARS1/FAM98A/FLRT2/LGALS3/ACTR3/VEGFA/FLNA/SKA1/THY1/CCN2/SPAG5/MAP4K4/BDNF/DPYSL3/PLEK2/EIF4G1/EPS8/RGCC/DYNC1H1/SFRP1/LPAR1/PHLDB1/CSF3/G3BP2/WIPI1/ATP13A2/RAC2/HAS3/BRCC3/ARHGAP35/HSP90AA1/CD47/WASF2/PSRC1/LRRN3/IL1RAP/THBS2/CENPJ/EMILIN1/NAV3/PFN1/VASP/GSK3B/STIL/NDEL1/ACTR2/CDC42EP4	60	All_genes	BP
GO:0060326	cell chemotaxis	36/1096	233/14055	0.154506	1.98138	4.39286	5.79942e-05	0.00157571	0.0012502	HBEGF/NRP1/ACKR3/TPBG/TGFB2/HGF/CCL11/F2RL1/NR4A1/PDE4B/WNT5A/CCL2/CALR/ADAM10/LGALS3/VEGFA/PLEC/CXCL1/DUSP1/FGFR1/LPAR1/GBF1/LOX/PDGFRB/RAC2/S1PR1/CREB3/ADAM17/STK39/FGF2/HMGB1/SRP54/CRKL/NUP85/CSF1/LGMN	36	All_genes	BP
GO:0042770	signal transduction in response to DNA damage	31/1096	189/14055	0.164021	2.10339	4.44124	5.96127e-05	0.00161138	0.0012785	CDKN1A/E2F1/NDRG1/BRIP1/CDK1/DTL/GTSE1/BRCA1/CLSPN/PRKDC/CCNG1/FOXM1/ERCC6/CDK2/MDM2/SOX4/E2F7/FANCD2/RFWD3/ZNHIT1/PLK1/PARP9/BLM/H2AX/CHEK1/CCND1/BRCC3/MSH2/WDR76/MAPK12/PTTG1IP	31	All_genes	BP
GO:2000278	regulation of DNA biosynthetic process	19/1096	91/14055	0.208791	2.67752	4.66877	6.18896e-05	0.00166439	0.00132055	CDKN1A/CCNA2/PCNA/CCT3/HGF/CHTF18/RFC3/NOX4/VEGFA/CYP1B1/CCT2/RGCC/CCT5/PDGFRB/TCP1/CHEK1/TFDP1/FGF2/HSP90AA1	19	All_genes	BP
GO:0034501	protein localization to kinetochore	7/1096	15/14055	0.466667	5.98449	5.61697	6.3339e-05	0.0016693	0.00132445	CDK1/KNTC1/AURKB/SPDL1/KNL1/TTK/ZWILCH	7	All_genes	BP
GO:0090235	regulation of metaphase plate congression	7/1096	15/14055	0.466667	5.98449	5.61697	6.3339e-05	0.0016693	0.00132445	BIRC5/CDK1/AURKB/SPAG5/DYNC1H1/INCENP/CDCA8	7	All_genes	BP
GO:0090306	meiotic spindle assembly	7/1096	15/14055	0.466667	5.98449	5.61697	6.3339e-05	0.0016693	0.00132445	NDC80/ASPM/SKA3/AURKA/CCNB2/SKA1/PTEN	7	All_genes	BP
GO:1903083	protein localization to condensed chromosome	7/1096	15/14055	0.466667	5.98449	5.61697	6.3339e-05	0.0016693	0.00132445	CDK1/KNTC1/AURKB/SPDL1/KNL1/TTK/ZWILCH	7	All_genes	BP
GO:0042692	muscle cell differentiation	49/1096	356/14055	0.13764	1.76509	4.25218	6.64664e-05	0.00174301	0.00138293	ADAM12/G6PD/IGFBP5/MYH9/TPM1/CSRP1/CDK1/FLNC/DNMT1/FZD7/ACTG1/ACTN4/HES1/NOX4/MDM2/AKAP13/RGS4/CALR/ACTN1/DYRK1B/VEGFA/CAPN2/PLEC/ID2/CNTNAP1/ATP11A/ZNHIT1/TBX2/BDNF/GPER1/BMP2/SLC8A1/PPIF/PTBP1/LOX/HDAC5/PDGFRB/NFATC2/RORA/RGS2/HDAC9/EREG/NFATC4/MYL9/IL4R/MAPK12/EZH2/ATP2A2/AKT1	49	All_genes	BP
GO:0035023	regulation of Rho protein signal transduction	17/1096	77/14055	0.220779	2.83125	4.68587	7.13931e-05	0.00185465	0.00147151	ABCA1/NRP1/MYO9B/F2RL1/STMN1/AKAP13/DOCK10/STARD13/ABL2/EPS8/DLC1/LPAR1/ARHGEF3/ARHGEF2/HEG1/ARHGAP35/ARHGDIB	17	All_genes	BP
GO:0010878	cholesterol storage	8/1096	20/14055	0.4	5.12956	5.37443	7.17794e-05	0.00185465	0.00147151	SREBF2/NPC1/ABCA1/STARD4/SCARB1/ABCG1/LIPA/PPARD	8	All_genes	BP
GO:0071498	cellular response to fluid shear stress	8/1096	20/14055	0.4	5.12956	5.37443	7.17794e-05	0.00185465	0.00147151	SREBF2/HAS2/TFPI2/PTGS2/MAPK7/NFE2L2/PLEC/KLF4	8	All_genes	BP
GO:1902893	regulation of miRNA transcription	16/1096	70/14055	0.228571	2.93118	4.71042	7.43818e-05	0.00191252	0.00151743	SREBF2/TGFB2/ETS1/NOTCH3/VEGFA/HIF1A/SMAD6/KLF4/BMP2/NR3C1/PPARD/SREBF1/FGF2/NFATC4/MYC/GNL3	16	All_genes	BP
GO:0070482	response to oxygen levels	44/1096	310/14055	0.141935	1.82017	4.24649	7.51804e-05	0.001918	0.00152177	INHBA/LIF/SLC2A1/BNIP3L/TFRC/CDKN1A/SLC6A4/NDRG1/PLAU/EGLN1/BRIP1/TGFB2/CCNA2/ERO1A/DDIT4/PTGS2/BNIP3/LOXL2/ALKBH5/NFE2L2/MDM2/SOX4/MTHFR/VEGFA/CAPN2/HIF1A/BMP2/PTGIS/RGCC/SFRP1/LPAR1/PPARD/RORA/ATP6/PLOD2/ADAM17/COX2/ATG7/SLC11A2/PDK1/MYC/HK2/ATP6AP1/AKT1	44	All_genes	BP
GO:0015804	neutral amino acid transport	12/1096	43/14055	0.27907	3.57876	4.9251	7.53226e-05	0.001918	0.00152177	SLC38A2/SLC7A11/SLC3A2/SLC7A7/RGS4/SLC43A2/SLC6A6/SFXN1/SLC1A5/SLC6A9/RGS2/SFXN2	12	All_genes	BP
GO:1901654	response to ketone	30/1096	184/14055	0.163043	2.09085	4.33153	8.71831e-05	0.00220934	0.00175293	INHBA/WBP2/CDKN1A/LIPA/TNC/ACACA/TGFB2/MSN/PCNA/DDIT4/NASP/SGK1/PARP1/CALR/CYP1B1/TBX2/KLF4/NR3C1/SFRP1/IGFBP7/TNFSF4/CAD/SREBF1/STK39/GLB1/NQO1/PAPPA/ABHD2/ERRFI1/AKT1	30	All_genes	BP
GO:0061614	miRNA transcription	16/1096	71/14055	0.225352	2.88989	4.6427	8.91707e-05	0.00224889	0.00178431	SREBF2/TGFB2/ETS1/NOTCH3/VEGFA/HIF1A/SMAD6/KLF4/BMP2/NR3C1/PPARD/SREBF1/FGF2/NFATC4/MYC/GNL3	16	All_genes	BP
GO:0033674	positive regulation of kinase activity	34/1096	220/14055	0.154545	1.98188	4.26872	9.16835e-05	0.00230126	0.00182586	CDKN1A/MAGED1/TGFB2/DVL2/CLSPN/CENPE/WNT5A/PRNP/NOX4/CALM2/MAP2K3/GPRC5B/TPX2/RGCC/FGFR1/HMGA2/MAP3K12/PDGFRB/ECT2/KIF14/DIPK2A/CCND1/TNFRSF10B/ADAM17/FGF2/CAB39/HSP90AA1/EREG/PSRC1/CCND3/XRCC5/PDE5A/EZH2/AKT1	34	All_genes	BP
GO:0048661	positive regulation of smooth muscle cell proliferation	17/1096	79/14055	0.21519	2.75957	4.56089	0.000100276	0.002505	0.00198751	HMOX1/HBEGF/IGFBP5/DNMT1/STAT1/CDH13/PTGS2/MDM2/CCN4/NOTCH3/ID2/PDGFRB/S1PR1/FGF2/EREG/GJA1/AKT1	17	All_genes	BP
GO:1902895	positive regulation of miRNA transcription	13/1096	51/14055	0.254902	3.26884	4.72044	0.000106537	0.00264886	0.00210165	SREBF2/TGFB2/ETS1/NOTCH3/HIF1A/SMAD6/KLF4/BMP2/NR3C1/SREBF1/FGF2/MYC/GNL3	13	All_genes	BP
GO:0051383	kinetochore organization	8/1096	21/14055	0.380952	4.8853	5.18159	0.000108057	0.00267402	0.00212162	KNTC1/CENPF/NDC80/CENPE/SMC4/DLGAP5/NUF2/CENPK	8	All_genes	BP
GO:0002521	leukocyte differentiation	62/1096	492/14055	0.126016	1.61602	4.04501	0.00010878	0.00267936	0.00212585	FASN/INHBA/IL11/LIF/CD46/TFRC/SOX12/FSTL3/ACTB/LIPA/MYH9/FANCA/DIAPH3/PRKDC/SH3PXD2A/FZD7/F2RL1/LBR/KLF10/CCN4/PARP1/SOX4/SLC39A7/DOCK10/FANCD2/VEGFA/OSCAR/FZD8/ID2/IL6ST/PIR/IL33/BMP2/VSIR/NR3C1/SFRP1/KDELR1/PNP/HDAC5/LOXL3/CSF3/TNFSF4/RORA/IFI16/ZMIZ1/PATZ1/HHEX/ADAM17/SBNO2/CDK6/HMGB1/HDAC9/CEBPB/MSH2/SRP54/RRAS/IL4R/ANXA2/CSF1/MYC/EZH2/ATP6AP1	62	All_genes	BP
GO:0097193	intrinsic apoptotic signaling pathway	42/1096	296/14055	0.141892	1.81961	4.14456	0.000109382	0.00268165	0.00212767	CDKN1A/EIF5A/E2F1/ACKR3/ERO1A/BRCA1/PRKDC/DDIT4/ERCC6/PTGS2/MELK/BNIP3/MAPK7/NFE2L2/RRM2B/MDM2/PARP1/DDIAS/CYP1B1/HIF1A/PPIF/PLAUR/NHERF1/NUPR1/MYBBP1A/NOC2L/IFI16/DDIT3/ARHGEF2/CREB3/TNFRSF10B/FGF2/PHLDA3/CEBPB/MSH2/PYCR1/NFATC4/PDK1/TRIB3/PTTG1IP/MYC/AKT1	42	All_genes	BP
GO:0050673	epithelial cell proliferation	50/1096	373/14055	0.134048	1.71902	4.093	0.000110452	0.00269533	0.00213852	HMOX1/SCARB1/HAS2/IGFBP4/NRP1/CDKN1A/IGFBP5/LIPA/MAGED1/IQGAP3/NRP2/UHRF1/TGFB2/HGF/PRKDC/STAT1/FZD7/CCL11/NR4A1/CDH13/FERMT1/JAG1/WNT5A/IGFBP3/DAB2/HES1/LOXL2/CCL2/F3/VEGFA/ID2/HIF1A/TBX2/RGCC/NUPR1/SFRP1/FGFR1/PPARD/CCND1/FST/ADAM17/CDK6/FGF2/HMGB1/CEBPB/EREG/NME1/MYC/ERRFI1/AKT1	50	All_genes	BP
GO:0030198	extracellular matrix organization	41/1096	287/14055	0.142857	1.83199	4.14134	0.000113071	0.00274652	0.00217914	HAS2/COL12A1/ADAMTS4/ABI3BP/ANTXR1/TGFB2/ERO1A/P4HA3/MMP16/COL7A1/HSD17B12/NID2/FERMT1/FLRT2/LOXL2/COL5A3/ADAM10/SMOC1/FOXC2/ADAMTS6/COL13A1/CYP1B1/BMP2/P3H4/CCDC80/RGCC/ADAMTS14/PHLDB1/LOX/LOXL3/ADAMTSL4/PLOD2/FURIN/HAS3/CRISPLD2/ZNF469/ANXA2/EMILIN1/LTBP4/MMP17/CST3	41	All_genes	BP
GO:0043062	extracellular structure organization	41/1096	288/14055	0.142361	1.82563	4.11698	0.000122177	0.00295411	0.00234384	HAS2/COL12A1/ADAMTS4/ABI3BP/ANTXR1/TGFB2/ERO1A/P4HA3/MMP16/COL7A1/HSD17B12/NID2/FERMT1/FLRT2/LOXL2/COL5A3/ADAM10/SMOC1/FOXC2/ADAMTS6/COL13A1/CYP1B1/BMP2/P3H4/CCDC80/RGCC/ADAMTS14/PHLDB1/LOX/LOXL3/ADAMTSL4/PLOD2/FURIN/HAS3/CRISPLD2/ZNF469/ANXA2/EMILIN1/LTBP4/MMP17/CST3	41	All_genes	BP
GO:0097305	response to alcohol	34/1096	224/14055	0.151786	1.94649	4.1527	0.000131401	0.0031469	0.00249681	ABCA1/INHBA/LRP8/CDKN1A/NFE2L1/G6PD/TP53INP1/LIPA/CDK1/TNC/ACACA/BRCA1/SGK1/MDM2/PARP1/RGS4/CYP1B1/KLF4/EIF4G1/EPS8/SFRP1/BLM/CSF3/IGFBP7/TNFSF4/CAD/RGS2/SREBF1/STK39/FGF2/GLB1/NQO1/ABCA2/AKT1	34	All_genes	BP
GO:0045229	external encapsulating structure organization	41/1096	289/14055	0.141869	1.81931	4.09272	0.000131942	0.0031469	0.00249681	HAS2/COL12A1/ADAMTS4/ABI3BP/ANTXR1/TGFB2/ERO1A/P4HA3/MMP16/COL7A1/HSD17B12/NID2/FERMT1/FLRT2/LOXL2/COL5A3/ADAM10/SMOC1/FOXC2/ADAMTS6/COL13A1/CYP1B1/BMP2/P3H4/CCDC80/RGCC/ADAMTS14/PHLDB1/LOX/LOXL3/ADAMTSL4/PLOD2/FURIN/HAS3/CRISPLD2/ZNF469/ANXA2/EMILIN1/LTBP4/MMP17/CST3	41	All_genes	BP
GO:0062197	cellular response to chemical stress	41/1096	289/14055	0.141869	1.81931	4.09272	0.000131942	0.0031469	0.00249681	FADS2/SPHK1/SLC2A1/SLC25A23/NFE2L1/G6PD/TP53INP1/TPM1/CDK1/PCNA/HGF/SLC7A11/PTGS2/BNIP3/MAPK7/NFE2L2/MDM2/PARP1/FANCD2/PLEC/CYP1B1/HIF1A/ATP1A1/KLF4/SLC8A1/PPIF/ANKZF1/ECT2/ATP13A2/DDIT3/ARHGEF2/STK39/CAB39/ATG7/PYCR1/SLC11A2/DHFR/NQO1/XRCC5/EZH2/ATP2A2	41	All_genes	BP
GO:0001952	regulation of cell-matrix adhesion	21/1096	112/14055	0.1875	2.40448	4.33977	0.000134463	0.00319258	0.00253305	NRP1/TLN1/PLAU/CORO1C/GFUS/ACTG1/CDH13/FERMT1/JAG1/LIMS1/VEGFA/THY1/MAP4K4/RIN2/SFRP1/DLC1/CDK6/RRAS/PTEN/CSF1/GSK3B	21	All_genes	BP
GO:0007056	spindle assembly involved in female meiosis	6/1096	12/14055	0.5	6.41195	5.45424	0.000135961	0.00319932	0.0025384	NDC80/SKA3/AURKA/CCNB2/SKA1/PTEN	6	All_genes	BP
GO:0090267	positive regulation of mitotic cell cycle spindle assembly checkpoint	6/1096	12/14055	0.5	6.41195	5.45424	0.000135961	0.00319932	0.0025384	BIRC5/AURKB/NDC80/MAD2L1/INCENP/CDCA8	6	All_genes	BP
GO:0035459	vesicle cargo loading	10/1096	33/14055	0.30303	3.88603	4.82695	0.000140217	0.00328482	0.00260623	INSIG1/PICALM/SURF4/SEC23A/SEC13/TMED2/AP3M2/SEC24D/RAB1A/SEC24A	10	All_genes	BP
GO:0098771	inorganic ion homeostasis	55/1096	427/14055	0.128806	1.65179	3.97764	0.000149021	0.00347562	0.00275762	HMOX1/SLC25A23/TFRC/SV2A/EGLN1/ATP2B4/CA12/FTH1/PICALM/ERO1A/CCL11/CYBRD1/TGM2/ANXA6/TRPC4/WNT5A/BNIP3/PRNP/FKBP1A/CALM2/CALR/SLC39A7/FLNA/ANKH/ACO1/HIF1A/ATP1A1/ZNHIT1/THY1/NT5E/NPPB/ATP13A1/GPER1/ATP13A3/SLC8A1/CYB561A3/CNNM3/NHERF1/FGFR1/ITPR3/TMTC4/ATP13A2/ATP1B3/FTL/DDIT3/STK39/FGF2/SLC11A2/JPH2/MYC/ATP2A2/GSTO1/CYBA/SLC41A1/ATP6AP1	55	All_genes	BP
GO:0007292	female gamete generation	24/1096	138/14055	0.173913	2.23024	4.22355	0.000157484	0.00363952	0.00288766	INHBA/TOP2A/PDE3A/NDC80/MCM8/TRIP13/ASPM/SKA3/AURKA/NCAPH/CCNB2/SKA1/PLK1/TTK/MASTL/ZMIZ1/PPP2R1A/NPR2/EREG/PTEN/KMT2D/TDRKH/PDE5A/AKT1	24	All_genes	BP
GO:0001667	ameboidal-type cell migration	33/1096	217/14055	0.152074	1.95018	4.10221	0.000158105	0.00363952	0.00288766	AKAP12/ANLN/HBEGF/HAS2/NRP1/TNS1/SEMA3D/NRP2/TPBG/TGFB2/CORO1C/CAP1/FERMT1/WNT5A/SEMA4B/CALR/VEGFA/PLEC/HIF1A/AMOTL1/MAP4K4/ACTA2/NHERF1/PPARD/GDF6/FGF2/PTEN/WASF2/SEMA7A/GJA1/ARHGDIB/PFN1/AKT1	33	All_genes	BP
GO:0090050	positive regulation of cell migration involved in sprouting angiogenesis	8/1096	22/14055	0.363636	4.66324	5.00058	0.000158254	0.00363952	0.00288766	HMOX1/NRP1/PTGS2/VEGFA/FOXC2/FGF2/HDAC9/PIK3C2A	8	All_genes	BP
GO:0030199	collagen fibril organization	15/1096	67/14055	0.223881	2.87102	4.46435	0.000158811	0.00363952	0.00288766	COL12A1/TGFB2/ERO1A/P4HA3/LOXL2/COL5A3/FOXC2/CYP1B1/P3H4/ADAMTS14/LOX/LOXL3/PLOD2/ANXA2/EMILIN1	15	All_genes	BP
GO:0007160	cell-matrix adhesion	32/1096	209/14055	0.15311	1.96347	4.08101	0.000173917	0.00396071	0.0031425	NRP1/TLN1/PLAU/CORO1C/GFUS/ACTG1/NID2/CDH13/FERMT1/JAG1/TMEM8B/LIMS1/ACTN1/COL5A3/VEGFA/COL13A1/THY1/TIMM10B/CCN2/MAP4K4/RIN2/SFRP1/DLC1/SVEP1/ZYX/CDK6/RRAS/PTEN/ANXA2/CSF1/EMILIN1/GSK3B	32	All_genes	BP
GO:0050921	positive regulation of chemotaxis	21/1096	114/14055	0.184211	2.3623	4.24715	0.000174328	0.00396071	0.0031425	NRP1/TPBG/F2RL1/CDH13/WNT5A/CALR/F3/ADAM10/VEGFA/FGFR1/LPAR1/PDGFRB/RAC2/S1PR1/CREB3/ADAM17/STK39/FGF2/HMGB1/CSF1/LGMN	21	All_genes	BP
GO:0002065	columnar/cuboidal epithelial cell differentiation	19/1096	98/14055	0.193878	2.48627	4.29372	0.000175299	0.00396566	0.00314642	FASN/TUBB/CDKN1A/NFE2L1/JAG1/WNT5A/HES1/SOX4/IL6ST/HIF1A/KLF4/BMP2/FST/CDK6/FGF2/CEBPB/GJA1/GSK3B/AKT1	19	All_genes	BP
GO:0051056	regulation of small GTPase mediated signal transduction	39/1096	275/14055	0.141818	1.81866	3.98718	0.000192002	0.00432498	0.00343152	ABCA1/NRP1/MYO9B/TGFB2/PICALM/ARHGAP11A/ARFGAP1/FOXM1/F2RL1/STMN1/TGM2/RACGAP1/SQSTM1/AKAP13/DOCK10/STARD13/ABL2/MAP4K4/SIPA1L3/ARHGAP22/EPS8/DLC1/LPAR1/GBF1/CYTH3/ARHGAP1/ECT2/KIF14/ARHGEF3/ARHGEF2/HEG1/ARHGAP35/CRKL/STMN3/CSF1/CYTH2/RASGEF1A/GMIP/ARHGDIB	39	All_genes	BP
GO:0010565	regulation of cellular ketone metabolic process	21/1096	115/14055	0.182609	2.34176	4.20156	0.000197915	0.00440929	0.00349841	INSIG1/FABP3/STARD4/ELOVL5/ATP2B4/BRCA1/SLC7A11/PTGS2/ACADVL/DAB2/SLC7A7/BMP2/PPARD/INSIG2/FABP5/SREBF1/SIRT5/PDK1/TRIB3/DKK3/AKT1	21	All_genes	BP
GO:2001252	positive regulation of chromosome organization	21/1096	115/14055	0.182609	2.34176	4.20156	0.000197915	0.00440929	0.00349841	NCAPG/CDK1/BUB1/CCT3/AURKB/NCAPG2/SMC4/CDK2/FEN1/SKA3/NCAPH/SKA1/CCT2/KLF4/CCT5/UCHL5/TCP1/HSP90AA1/SMC5/MYC/GNL3	21	All_genes	BP
GO:0051785	positive regulation of nuclear division	13/1096	54/14055	0.240741	3.08724	4.46898	0.000199091	0.00440929	0.00349841	SPHK1/CDC20/WNT5A/SKA3/AURKA/RAD51AP1/SKA1/DLGAP5/RGCC/PDGFRB/NPR2/UBE2C/EREG	13	All_genes	BP
GO:2000242	negative regulation of reproductive process	13/1096	54/14055	0.240741	3.08724	4.46898	0.000199091	0.00440929	0.00349841	LIF/MYH9/ZWINT/PKMYT1/TRIP13/WNT5A/CALR/KNL1/TTK/DUSP1/NPR2/GJA1/ARHGDIB	13	All_genes	BP
GO:0051235	maintenance of location	41/1096	296/14055	0.138514	1.77628	3.92548	0.000222523	0.00490762	0.00389379	INSIG1/SQLE/SREBF2/NPC1/ABCA1/STARD4/SCARB1/ABCG1/NEGR1/SLC25A23/KDELR3/LIPA/ERO1A/ASPM/KDELR2/ANXA6/FKBP1A/CALM2/CALR/NFKBIA/FLNA/THY1/GPER1/SLC8A1/TMED2/KDELR1/G3BP2/ITPR3/OS9/PPARD/INSIG2/DDIT3/CREB3/SREBF1/FGF2/RER1/JPH2/GSTO1/CYBA/HK2/AKT1	41	All_genes	BP
GO:0002573	myeloid leukocyte differentiation	31/1096	203/14055	0.152709	1.95833	3.99969	0.000228855	0.00502622	0.0039879	FASN/INHBA/LIF/TFRC/FSTL3/MYH9/DIAPH3/SH3PXD2A/F2RL1/LBR/KLF10/CCN4/PARP1/VEGFA/OSCAR/ID2/PIR/IL33/BMP2/NR3C1/SFRP1/CSF3/IFI16/SBNO2/CDK6/CEBPB/SRP54/ANXA2/CSF1/MYC/ATP6AP1	31	All_genes	BP
GO:1903490	positive regulation of mitotic cytokinesis	6/1096	13/14055	0.461538	5.91873	5.15976	0.000235855	0.00515847	0.00409282	BIRC5/AURKB/KIF20B/INCENP/ECT2/CDCA8	6	All_genes	BP
GO:0048146	positive regulation of fibroblast proliferation	12/1096	48/14055	0.25	3.20598	4.45214	0.00023782	0.00517996	0.00410988	SPHK1/LIF/CDKN1A/CDC6/E2F1/CCNA2/CCNB1/WNT5A/ZMIZ1/CDK6/EREG/MYC	12	All_genes	BP
GO:0032689	negative regulation of type II interferon production	9/1096	29/14055	0.310345	3.97983	4.67136	0.000247069	0.00535926	0.00425213	INHBA/PRNP/PDCD1LG2/IL33/VSIR/TNFSF4/CD274/DDIT3/HMGB1	9	All_genes	BP
GO:0000910	cytokinesis	28/1096	177/14055	0.158192	2.02864	4.00503	0.000249343	0.00538643	0.00427369	ANLN/MYH10/CDC6/MYH9/BIRC5/IQGAP3/CEP55/AURKB/KIF23/KIF20B/STMN1/CFL1/RACGAP1/AURKA/SVIL/CALM2/ACTR3/E2F7/PLEC/CIT/PLK1/INCENP/ECT2/KIF14/KIF4A/CDCA8/SEPTIN11/ACTR2	28	All_genes	BP
GO:0090110	COPII-coated vesicle cargo loading	7/1096	18/14055	0.388889	4.98707	4.92235	0.0002543	0.00547109	0.00434086	INSIG1/SURF4/SEC23A/SEC13/SEC24D/RAB1A/SEC24A	7	All_genes	BP
GO:1901293	nucleoside phosphate biosynthetic process	41/1096	299/14055	0.137124	1.75846	3.85516	0.000276145	0.00591691	0.00469458	FASN/ACSS2/ACSL3/ACLY/RRM2/TK1/ELOVL5/LIPA/NAMPT/ME1/ACACA/PANK3/RRM1/GFUS/CTPS1/HSD17B12/ATP5F1B/ELOVL6/RRM2B/PARP1/MTHFD1/NPPB/PTGIS/GFPT2/PARP9/PNP/KARS1/CAD/ATP6/NDUFB2/ATP5MC1/DTYMK/NPR2/GNPNAT1/IMPDH1/GMPPB/GNE/PDK1/NME1/ND4L/AMPD2	41	All_genes	BP
GO:0006809	nitric oxide biosynthetic process	14/1096	63/14055	0.222222	2.84976	4.27922	0.00028306	0.00601616	0.00477333	ATP2B4/HSP90AB1/PTGS2/DDAH2/CYP1B1/KLF4/CYB5B/POR/PTGIS/RORA/HSP90AA1/CD47/NQO1/AKT1	14	All_genes	BP
GO:0070301	cellular response to hydrogen peroxide	14/1096	63/14055	0.222222	2.84976	4.27922	0.00028306	0.00601616	0.00477333	SPHK1/CDK1/PCNA/BNIP3/MAPK7/NFE2L2/MDM2/CYP1B1/KLF4/PPIF/ANKZF1/ECT2/NQO1/EZH2	14	All_genes	BP
GO:0061640	cytoskeleton-dependent cytokinesis	21/1096	118/14055	0.177966	2.28222	4.0676	0.000286358	0.00606181	0.00480955	ANLN/MYH10/BIRC5/IQGAP3/CEP55/AURKB/KIF23/KIF20B/STMN1/CFL1/RACGAP1/ACTR3/PLEC/CIT/PLK1/INCENP/ECT2/KIF4A/CDCA8/SEPTIN11/ACTR2	21	All_genes	BP
GO:0048732	gland development	48/1096	368/14055	0.130435	1.67268	3.80277	0.000287841	0.00606885	0.00481513	FASN/NPC1/PCSK9/NRP1/IGFBP5/LIPA/IQGAP3/TNC/TGFB2/MSN/PCNA/HGF/CCL11/ALDH1A3/TGM2/WNT5A/HES1/AURKA/CCNB2/E2F7/VEGFA/ID2/CYP1B1/HIF1A/TBX2/BMP2/NR3C1/NHERF1/SFRP1/FGFR1/CAD/PSAP/CCND1/COX2/FGF2/ARHGAP35/CEBPB/SRP54/CRKL/NME1/DKK3/CSF1/SRSF1/GJA1/EZH2/HK2/ERRFI1/AKT1	48	All_genes	BP
GO:0045599	negative regulation of fat cell differentiation	12/1096	49/14055	0.244898	3.14055	4.36501	0.000292897	0.00615085	0.00488019	INSIG1/E2F1/JAG1/WNT5A/CCN4/TRIB2/VEGFA/GPER1/BMP2/RORA/DDIT3/TRIB3	12	All_genes	BP
GO:0048738	cardiac muscle tissue development	31/1096	206/14055	0.150485	1.92981	3.90966	0.000298316	0.00623978	0.00495075	DSP/G6PD/TPM1/EGLN1/CDK1/TGFB2/FZD7/FKBP1A/NOX4/AKAP13/RGS4/CALR/VEGFA/FOXC2/PLEC/ID2/TBX2/NPPB/BMP2/SLC8A1/FGFR1/PDGFRB/DIPK2A/S1PR1/SGCG/RGS2/HEG1/FGF2/GJA5/JPH2/GJA1	31	All_genes	BP
GO:0006979	response to oxidative stress	47/1096	359/14055	0.130919	1.6789	3.78942	0.000304601	0.00634606	0.00503508	FADS2/IDH1/HMOX1/SPHK1/NFE2L1/G6PD/TP53INP1/TPM1/CDK1/PTGS1/GCLM/ERO1A/PCNA/HGF/STAT1/SLC7A11/ERCC6/PTGS2/SESN3/BNIP3/MICB/PRNP/MAPK7/NFE2L2/RRM2B/MDM2/PARP1/FANCD2/CAPN2/CYP1B1/HIF1A/KLF4/GGT7/CYB5B/SLC8A1/PPIF/ANKZF1/ECT2/ATP13A2/PYCR1/SLC11A2/DHFR/NQO1/SCARA3/EZH2/ATP2A2/AKT1	47	All_genes	BP
GO:0007266	Rho protein signal transduction	22/1096	127/14055	0.173228	2.22146	4.02122	0.000308327	0.00639839	0.0050766	ABCA1/NRP1/MYO9B/F2RL1/STMN1/CFL1/CDH13/RACGAP1/AKAP13/DOCK10/STARD13/ABL2/EPS8/DLC1/LPAR1/ARHGAP1/ARHGEF3/ARHGEF2/HEG1/ARHGAP35/ARHGDIB/CDC42EP4	22	All_genes	BP
GO:0034383	low-density lipoprotein particle clearance	8/1096	24/14055	0.333333	4.27464	4.66921	0.000316227	0.0065366	0.00518625	LDLR/PCSK9/HMOX1/SCARB1/LIPA/MYLIP/NCEH1/ANXA2	8	All_genes	BP
GO:0032367	intracellular cholesterol transport	9/1096	30/14055	0.3	3.84717	4.53986	0.000328756	0.00676903	0.00537067	LDLR/NPC1/ABCA1/STARD4/PCSK9/TMEM97/ABCG1/ANXA2/ABCA2	9	All_genes	BP
GO:0051781	positive regulation of cell division	16/1096	79/14055	0.202532	2.59725	4.14013	0.000332638	0.0068223	0.00541294	CDC6/BIRC5/TGFB2/AURKB/KIF23/KIF20B/RACGAP1/SVIL/VEGFA/CIT/INCENP/ECT2/KIF14/FGF2/CDCA8/EREG	16	All_genes	BP
GO:0007265	Ras protein signal transduction	20/1096	111/14055	0.18018	2.31061	4.03146	0.000334494	0.00683379	0.00542205	DHCR24/CDKN1A/IQGAP3/TGFB2/PICALM/CCNA2/FOXM1/KSR1/CDK2/SQSTM1/RRAS2/G3BP2/FGF2/DOK3/RRAS/CRKL/CSF1/DOK1/RASGEF1A/RASSF1	20	All_genes	BP
GO:0001666	response to hypoxia	38/1096	273/14055	0.139194	1.78501	3.80909	0.00033728	0.0068641	0.0054461	INHBA/LIF/SLC2A1/BNIP3L/TFRC/SLC6A4/NDRG1/PLAU/EGLN1/BRIP1/TGFB2/CCNA2/ERO1A/DDIT4/PTGS2/BNIP3/LOXL2/ALKBH5/NFE2L2/MDM2/SOX4/MTHFR/VEGFA/CAPN2/HIF1A/BMP2/PTGIS/RGCC/SFRP1/PPARD/RORA/PLOD2/ADAM17/COX2/SLC11A2/PDK1/MYC/HK2	38	All_genes	BP
GO:0051493	regulation of cytoskeleton organization	60/1096	492/14055	0.121951	1.56389	3.70271	0.000339005	0.00687267	0.0054529	NRP1/TPM1/RND3/LIMA1/TACC3/DIAPH3/BRCA1/DVL2/AURKB/ACTG1/CCL11/F2RL1/STMN1/PLK4/ASAP3/SKA3/SVIL/AKAP13/RGS4/TPX2/NES/CAPN2/FLNA/SKA1/ABL2/CIT/CCN2/SPAG5/PLK1/NPM1/EPS8/RGCC/DYNC1H1/SFRP1/DLC1/LPAR1/PHLDB1/CSF3/PDGFRB/ECT2/KIF18A/ADD3/SPTBN5/S1PR1/ARHGEF2/CCNF/ARHGAP35/CD47/WASF2/PSRC1/STMN3/CENPJ/NAV3/PFN1/CAPZB/VASP/GSK3B/COTL1/STIL/CDC42EP4	60	All_genes	BP
GO:0006633	fatty acid biosynthetic process	22/1096	128/14055	0.171875	2.20411	3.9798	0.000345493	0.00693791	0.00550466	FADS2/SCD/FADS1/INSIG1/FASN/ACSS2/LIPG/ACLY/ELOVL5/ACACA/PTGS1/BRCA1/HSD17B12/PTGS2/ACADVL/ELOVL6/PLA2G4A/PTGIS/INSIG2/FABP5/TRIB3/ABHD2	22	All_genes	BP
GO:0032613	interleukin-10 production	11/1096	43/14055	0.255814	3.28053	4.35552	0.000346172	0.00693791	0.00550466	CD46/HGF/F2RL1/TRIB2/PDCD1LG2/VSIR/TNFSF4/CD274/HSPD1/HMGB1/CD47	11	All_genes	BP
GO:0032653	regulation of interleukin-10 production	11/1096	43/14055	0.255814	3.28053	4.35552	0.000346172	0.00693791	0.00550466	CD46/HGF/F2RL1/TRIB2/PDCD1LG2/VSIR/TNFSF4/CD274/HSPD1/HMGB1/CD47	11	All_genes	BP
GO:0051293	establishment of spindle localization	13/1096	57/14055	0.22807	2.92475	4.23446	0.000353385	0.00705566	0.00559809	MYH9/NDC80/CFL1/SPDL1/SKA3/MAD2L1/SKA1/GPSM1/SPAG5/PLK1/DYNC1H1/GJA1/NDEL1	13	All_genes	BP
GO:0030900	forebrain development	44/1096	332/14055	0.13253	1.69955	3.75133	0.00035907	0.00714211	0.00566668	INHBA/SLC2A1/LRP8/NRP1/SLC38A2/E2F1/NRP2/ATP2B4/TACC3/TUBB2A/RRM1/CORO1C/SLC7A11/ALDH1A3/ASPM/FEZ1/WNT5A/BNIP3/HES1/NOTCH3/DNAJB1/FLNA/ID2/HIF1A/WDR62/BMP2/DLC1/FGFR1/LPAR1/H2AX/UCHL5/KIF14/ZMIZ1/ZSWIM6/CDK6/FGF2/ARHGAP35/PTEN/CRKL/SEMA7A/EZH2/GSK3B/STIL/NDEL1	44	All_genes	BP
GO:0030879	mammary gland development	21/1096	120/14055	0.175	2.24418	3.98053	0.000363023	0.00718296	0.00569909	FASN/IGFBP5/IQGAP3/CCL11/WNT5A/VEGFA/ID2/HIF1A/TBX2/NR3C1/CAD/CCND1/COX2/FGF2/ARHGAP35/CEBPB/NME1/CSF1/GJA1/HK2/AKT1	21	All_genes	BP
GO:0010212	response to ionizing radiation	23/1096	137/14055	0.167883	2.15292	3.94357	0.00036385	0.00718296	0.00569909	CDKN1A/IKBIP/RRM1/BRCA1/PRKDC/ERCC6/MDM2/PARP1/RAD51AP1/FANCD2/RFWD3/RAD54L/SFRP1/BLM/XRCC4/H2AX/KARS1/ECT2/IFI16/BRCC3/MSH2/MYC/XRCC5	23	All_genes	BP
GO:0007015	actin filament organization	53/1096	422/14055	0.125592	1.61059	3.70362	0.000365761	0.00719376	0.00570766	NRP1/TPM1/IQGAP3/RND3/CNN1/TPM4/LIMA1/CALD1/DIAPH3/TPM2/CORO1C/CAP1/ACTG1/CCL11/F2RL1/STMN1/TAGLN2/CFL1/CNN2/TPM3/ASAP3/SVIL/RGS4/ACTN1/ACTR3/PLEC/FLNA/CCN2/DPYSL3/EPS8/RGCC/SFRP1/DLC1/LPAR1/CSF3/RAC2/ADD3/SPTBN5/ZYX/S1PR1/ARPC4/ARHGEF2/RFLNB/ARHGAP35/CD47/WASF2/PFN1/CAPZB/VASP/COTL1/ACTR2/CDC42EP4/FAT1	53	All_genes	BP
GO:0014909	smooth muscle cell migration	15/1096	72/14055	0.208333	2.67165	4.13552	0.000367342	0.00719799	0.00571101	HAS2/NRP1/IGFBP5/TPM1/PLAU/IGFBP3/NFE2L2/MDM2/CCN4/CYP1B1/LPAR1/PDGFRB/DDIT3/ABHD2/FAT1	15	All_genes	BP
GO:1901978	positive regulation of cell cycle checkpoint	7/1096	19/14055	0.368421	4.7246	4.72448	0.000375682	0.00733415	0.00581904	BIRC5/AURKB/NDC80/MAD2L1/KNL1/INCENP/CDCA8	7	All_genes	BP
GO:0051770	positive regulation of nitric-oxide synthase biosynthetic process	6/1096	14/14055	0.428571	5.49596	4.89448	0.000385583	0.0074848	0.00593857	AKAP12/NAMPT/STAT1/CCL2/MAP2K3/IL33	6	All_genes	BP
GO:0048145	regulation of fibroblast proliferation	16/1096	80/14055	0.2	2.56478	4.08171	0.000386239	0.0074848	0.00593857	SPHK1/LIF/CDKN1A/CDC6/TP53INP1/E2F1/FTH1/CCNA2/CCNB1/WNT5A/NUPR1/SFRP1/ZMIZ1/CDK6/EREG/MYC	16	All_genes	BP
GO:0007095	mitotic G2 DNA damage checkpoint signaling	10/1096	37/14055	0.27027	3.46592	4.36774	0.000396139	0.00764853	0.00606848	CDKN1A/CDK1/DTL/BRCA1/CLSPN/CCNG1/PLK1/BLM/CHEK1/BRCC3	10	All_genes	BP
GO:0014910	regulation of smooth muscle cell migration	14/1096	65/14055	0.215385	2.76207	4.14086	0.000398864	0.00767304	0.00608792	HAS2/NRP1/IGFBP5/TPM1/PLAU/IGFBP3/NFE2L2/MDM2/CCN4/CYP1B1/LPAR1/PDGFRB/ABHD2/FAT1	14	All_genes	BP
GO:0036293	response to decreased oxygen levels	39/1096	285/14055	0.136842	1.75485	3.744	0.000401413	0.007694	0.00610455	INHBA/LIF/SLC2A1/BNIP3L/TFRC/SLC6A4/NDRG1/PLAU/EGLN1/BRIP1/TGFB2/CCNA2/ERO1A/DDIT4/PTGS2/BNIP3/LOXL2/ALKBH5/NFE2L2/MDM2/SOX4/MTHFR/VEGFA/CAPN2/HIF1A/BMP2/PTGIS/RGCC/SFRP1/PPARD/RORA/PLOD2/ADAM17/COX2/SLC11A2/PDK1/MYC/HK2/AKT1	39	All_genes	BP
GO:2000630	positive regulation of miRNA metabolic process	13/1096	58/14055	0.224138	2.87432	4.15969	0.000423461	0.00808718	0.00641651	SREBF2/TGFB2/ETS1/NOTCH3/HIF1A/SMAD6/KLF4/BMP2/NR3C1/SREBF1/FGF2/MYC/GNL3	13	All_genes	BP
GO:0045598	regulation of fat cell differentiation	20/1096	113/14055	0.176991	2.26972	3.94097	0.000426307	0.00811215	0.00643632	INSIG1/E2F1/MEDAG/JAG1/PTGS2/WNT5A/HES1/CCN4/TRIB2/VEGFA/ID2/GPER1/BMP2/SFRP1/PPARD/RORA/DDIT3/CEBPB/TRIB3/AKT1	20	All_genes	BP
GO:0044786	cell cycle DNA replication	11/1096	44/14055	0.25	3.20598	4.26199	0.000429464	0.00814281	0.00646065	TK1/MCM4/CDC45/PCNA/FEN1/MCM3/E2F7/CDT1/MCM2/FGFR1/BLM	11	All_genes	BP
GO:0008299	isoprenoid biosynthetic process	8/1096	25/14055	0.32	4.10365	4.51683	0.000433509	0.00819005	0.00649813	HMGCS1/HMGCR/IDI1/MVD/FDPS/LSS/MVK/ALDH1A3	8	All_genes	BP
GO:0042542	response to hydrogen peroxide	17/1096	89/14055	0.191011	2.44951	3.98933	0.00045348	0.00853676	0.00677321	HMOX1/SPHK1/CDK1/PCNA/STAT1/BNIP3/MAPK7/NFE2L2/MDM2/CAPN2/CYP1B1/KLF4/PPIF/ANKZF1/ECT2/NQO1/EZH2	17	All_genes	BP
GO:2000241	regulation of reproductive process	25/1096	157/14055	0.159236	2.04202	3.8183	0.000473097	0.00887435	0.00704107	INHBA/LIF/MYH9/CDC20/ZWINT/PDE3A/PKMYT1/TRIP13/ASPM/WNT5A/AURKA/CALR/RAD51AP1/VEGFA/KNL1/TTK/DUSP1/NUPR1/SFRP1/ANAPC1/PPP2R1A/NPR2/GJA1/ARHGDIB/PDE5A	25	All_genes	BP
GO:0031032	actomyosin structure organization	29/1096	194/14055	0.149485	1.91698	3.74008	0.000515137	0.00948349	0.00752437	ANLN/MYH10/NRP1/MYH9/TPM1/IQGAP3/CSRP1/CNN1/FLNC/ACTG1/STMN1/CNN2/RACGAP1/ASAP3/AKAP13/PLEC/CCN2/RGCC/SFRP1/DLC1/LPAR1/PDGFRB/ECT2/ZYX/S1PR1/CD47/WASF2/MYL9/PFN1	29	All_genes	BP
GO:2000628	regulation of miRNA metabolic process	16/1096	82/14055	0.195122	2.50223	3.9675	0.000516045	0.00948349	0.00752437	SREBF2/TGFB2/ETS1/NOTCH3/VEGFA/HIF1A/SMAD6/KLF4/BMP2/NR3C1/PPARD/SREBF1/FGF2/NFATC4/MYC/GNL3	16	All_genes	BP
GO:0044837	actomyosin contractile ring organization	5/1096	10/14055	0.5	6.41195	4.97866	0.000516365	0.00948349	0.00752437	ANLN/IQGAP3/RACGAP1/PLEC/ECT2	5	All_genes	BP
GO:0051000	positive regulation of nitric-oxide synthase activity	5/1096	10/14055	0.5	6.41195	4.97866	0.000516365	0.00948349	0.00752437	SCARB1/NPR3/HIF1A/DHFR/AKT1	5	All_genes	BP
GO:0150172	regulation of phosphatidylcholine metabolic process	5/1096	10/14055	0.5	6.41195	4.97866	0.000516365	0.00948349	0.00752437	LDLR/FABP3/ACSL3/SCARB1/CAPN2	5	All_genes	BP
GO:1902423	regulation of attachment of mitotic spindle microtubules to kinetochore	5/1096	10/14055	0.5	6.41195	4.97866	0.000516365	0.00948349	0.00752437	BIRC5/CDK1/AURKB/INCENP/CDCA8	5	All_genes	BP
GO:0090049	regulation of cell migration involved in sprouting angiogenesis	11/1096	45/14055	0.244444	3.13473	4.1711	0.000528906	0.00968008	0.00768035	HMOX1/NRP1/PTGS2/VEGFA/STARD13/FOXC2/KLF4/HDAC5/FGF2/HDAC9/PIK3C2A	11	All_genes	BP
GO:0043032	positive regulation of macrophage activation	7/1096	20/14055	0.35	4.48837	4.53994	0.000539322	0.00980264	0.00777759	CTSC/WNT5A/PLA2G4A/IL33/KARS1/HSPD1/IL4R	7	All_genes	BP
GO:0051443	positive regulation of ubiquitin-protein transferase activity	7/1096	20/14055	0.35	4.48837	4.53994	0.000539322	0.00980264	0.00777759	CDC20/ARRDC4/PLK1/UBE2C/PTEN/TRIB3/ARRDC3	7	All_genes	BP
GO:0006879	intracellular iron ion homeostasis	14/1096	67/14055	0.208955	2.67962	4.00766	0.00055287	0.00998006	0.00791836	HMOX1/TFRC/EGLN1/FTH1/PICALM/CYBRD1/ACO1/HIF1A/CYB561A3/ATP13A2/FTL/SLC11A2/MYC/ATP6AP1	14	All_genes	BP
GO:0010972	negative regulation of G2/M transition of mitotic cell cycle	14/1096	67/14055	0.208955	2.67962	4.00766	0.00055287	0.00998006	0.00791836	CDKN1A/CDC6/CDK1/DTL/BRCA1/CLSPN/AURKB/CCNG1/PKMYT1/PLK1/BLM/ORC1/CHEK1/BRCC3	14	All_genes	BP
GO:0042176	regulation of protein catabolic process	45/1096	349/14055	0.12894	1.65351	3.59526	0.000565138	0.0101667	0.00806644	LDLR/HMGCR/PCSK9/CYP51A1/ODC1/CDC20/PSMD2/DTL/MSN/LAMP3/HSP90AB1/WNT5A/CDK2/AZIN1/DAB2/FAM83D/AURKA/MAD2L1/NFE2L2/MDM2/EEF1A1/TRIB2/RHBDF1/CREBRF/FLNA/IL33/PLK1/MYLIP/PSMC3/NUPR1/UCHL5/ATP13A2/FURIN/HSP90AA1/ATG7/TRIB3/NQO1/ANXA2/FBXW8/PBK/ATXN3/CST3/GSK3B/ABCA2/AKT1	45	All_genes	BP
GO:0006720	isoprenoid metabolic process	17/1096	91/14055	0.186813	2.39567	3.88436	0.000593081	0.0106331	0.00843649	HMGCS1/HMGCR/FDFT1/IDI1/MVD/FDPS/LSS/MVK/RDH11/LRP8/LIPA/ALDH1A3/ALDH1A1/CYP1B1/AKR1C1/CRABP2/DPM2	17	All_genes	BP
GO:0002042	cell migration involved in sprouting angiogenesis	13/1096	60/14055	0.216667	2.77851	4.01482	0.000599394	0.0106558	0.0084545	HMOX1/NRP1/NR4A1/PTGS2/VEGFA/STARD13/FOXC2/KLF4/HDAC5/FGF2/HDAC9/PIK3C2A/AKT1	13	All_genes	BP
GO:0006271	DNA strand elongation involved in DNA replication	6/1096	15/14055	0.4	5.12956	4.65356	0.000600412	0.0106558	0.0084545	MCM4/PCNA/MCM7/POLE/RFC3/MCM3	6	All_genes	BP
GO:0034616	response to laminar fluid shear stress	6/1096	15/14055	0.4	5.12956	4.65356	0.000600412	0.0106558	0.0084545	SREBF2/ABCA1/MAPK7/NFE2L2/SMAD6/KLF4	6	All_genes	BP
GO:0043523	regulation of neuron apoptotic process	32/1096	224/14055	0.142857	1.83199	3.65034	0.000612999	0.0108427	0.00860277	PCSK9/MYBL2/NRP1/G6PD/EGLN1/GCLM/GBE1/TGFB2/CRLF1/STXBP1/PRNP/CCL2/PARP1/NES/IL6ST/HIF1A/BDNF/NR3C1/NUPR1/MAP3K12/ATP13A2/KIF14/CCND1/DDIT3/FGF2/CEBPB/MSH2/PYCR1/NFATC4/NQO1/LGMN/GSK3B	32	All_genes	BP
GO:0050918	positive chemotaxis	12/1096	53/14055	0.226415	2.90353	4.03758	0.000633767	0.0111725	0.00886448	NRP1/HGF/F2RL1/CDH13/WNT5A/F3/LGALS3/VEGFA/S1PR1/CREB3/FGF2/HMGB1	12	All_genes	BP
GO:0032365	intracellular lipid transport	11/1096	46/14055	0.23913	3.06659	4.08271	0.000646859	0.0113276	0.00898749	LDLR/NPC1/FABP3/ABCA1/STARD4/PCSK9/TMEM97/ABCG1/TMEM41B/ANXA2/ABCA2	11	All_genes	BP
GO:0048662	negative regulation of smooth muscle cell proliferation	11/1096	46/14055	0.23913	3.06659	4.08271	0.000646859	0.0113276	0.00898749	HMOX1/CDKN1A/IGFBP5/TPM1/CNN1/IGFBP3/KLF4/GPER1/BMP2/PTGIR/PTEN	11	All_genes	BP
GO:0060537	muscle tissue development	47/1096	372/14055	0.126344	1.62022	3.52573	0.000675722	0.0117931	0.00935683	DSP/MYL6/G6PD/IGFBP5/TPM1/CSRP1/EGLN1/CDK1/TGFB2/CENPF/ERO1A/FZD7/NR4A1/FKBP1A/NOX4/SVIL/AKAP13/RGS4/CALR/VEGFA/FOXC2/PLEC/ID2/CNTNAP1/TBX2/NPPB/BMP2/MAFF/SLC8A1/PPIF/NUPR1/FGFR1/LOX/PDGFRB/DIPK2A/S1PR1/SGCG/IGSF8/RGS2/HEG1/NPR2/FGF2/HDAC9/GJA5/JPH2/GJA1/GPC1	47	All_genes	BP
GO:0050801	monoatomic ion homeostasis	59/1096	495/14055	0.119192	1.52851	3.4813	0.000677917	0.0117931	0.00935683	HMOX1/SLC25A23/LACC1/TFRC/SV2A/EGLN1/ATP2B4/CA12/FTH1/PICALM/ERO1A/CCL11/CYBRD1/ATP5F1B/TGM2/ANXA6/TRPC4/WNT5A/BNIP3/PRNP/FKBP1A/CALM2/CALR/SLC39A7/CHP1/SLC9A6/FLNA/ANKH/ACO1/HIF1A/ATP1A1/ZNHIT1/THY1/NT5E/NPPB/ATP13A1/GPER1/ATP13A3/SLC8A1/CYB561A3/CNNM3/FGFR1/ITPR3/TMTC4/ATP13A2/ATP1B3/FTL/DDIT3/STK39/FGF2/SLC11A2/ATP6V0A1/JPH2/MYC/ATP2A2/GSTO1/CYBA/SLC41A1/ATP6AP1	59	All_genes	BP
GO:0032366	intracellular sterol transport	9/1096	33/14055	0.272727	3.49743	4.177	0.000716426	0.0123813	0.0098235	LDLR/NPC1/ABCA1/STARD4/PCSK9/TMEM97/ABCG1/ANXA2/ABCA2	9	All_genes	BP
GO:0071459	protein localization to chromosome, centromeric region	9/1096	33/14055	0.272727	3.49743	4.177	0.000716426	0.0123813	0.0098235	CDK1/BUB1B/KNTC1/AURKB/SPDL1/KNL1/TTK/ZWILCH/SMC5	9	All_genes	BP
GO:0021537	telencephalon development	33/1096	236/14055	0.139831	1.79317	3.57359	0.000744084	0.0128088	0.0101627	INHBA/SLC2A1/LRP8/SLC38A2/ATP2B4/TACC3/TUBB2A/CORO1C/SLC7A11/ALDH1A3/ASPM/FEZ1/WNT5A/BNIP3/HES1/FLNA/ID2/HIF1A/WDR62/BMP2/LPAR1/H2AX/UCHL5/KIF14/ZMIZ1/ZSWIM6/CDK6/PTEN/CRKL/SEMA7A/EZH2/GSK3B/NDEL1	33	All_genes	BP
GO:0040013	negative regulation of locomotion	40/1096	304/14055	0.131579	1.68736	3.52347	0.000752423	0.0128088	0.0101627	HMOX1/NRP1/TP53INP1/IGFBP5/TPM1/ATP2B4/CORO1C/JAG1/CNN2/WNT5A/IGFBP3/CCL2/NFE2L2/CALR/STARD13/CYP1B1/THY1/IL33/KLF4/DPYSL3/DUSP1/RGCC/NHERF1/SFRP1/DLC1/HDAC5/PATZ1/FGF2/HMGB1/RRAS/PTEN/ABHD2/EMILIN1/NAV3/GJA1/ARHGDIB/GTPBP4/GSK3B/ARRDC3/AKT1	40	All_genes	BP
GO:1902750	negative regulation of cell cycle G2/M phase transition	14/1096	69/14055	0.202899	2.60195	3.87924	0.000754657	0.0128088	0.0101627	CDKN1A/CDC6/CDK1/DTL/BRCA1/CLSPN/AURKB/CCNG1/PKMYT1/PLK1/BLM/ORC1/CHEK1/BRCC3	14	All_genes	BP
GO:0036315	cellular response to sterol	7/1096	21/14055	0.333333	4.27464	4.36718	0.000754954	0.0128088	0.0101627	INSIG1/ABCA1/INHBA/LRP8/NFE2L1/RORA/INSIG2	7	All_genes	BP
GO:0002262	myeloid cell homeostasis	25/1096	162/14055	0.154321	1.979	3.64469	0.000760393	0.0128088	0.0101627	INHBA/HMOX1/G6PD/LIPA/DIAPH3/PRKDC/STAT1/SLC7A11/PDE4B/NCAPG2/RACGAP1/ETS1/VEGFA/ID2/HIF1A/MTHFD1/SFXN1/SLC1A5/RAC2/ADAM17/CDK6/HMGB1/SLC11A2/CSF1/DNASE2	25	All_genes	BP
GO:0006935	chemotaxis	45/1096	354/14055	0.127119	1.63016	3.49216	0.000765543	0.0128088	0.0101627	HBEGF/NRP1/SEMA3D/ACKR3/PLAU/NRP2/TPBG/TGFB2/HGF/CCL11/F2RL1/NR4A1/PDE4B/CDH13/WNT5A/SEMA4B/FLRT2/CCL2/CALR/F3/ADAM10/LGALS3/VEGFA/PLEC/CXCL1/PLAUR/DUSP1/FGFR1/LPAR1/GBF1/LOX/PDGFRB/RAC2/S1PR1/CREB3/ADAM17/STK39/FGF2/HMGB1/SRP54/CRKL/NUP85/SEMA7A/CSF1/LGMN	45	All_genes	BP
GO:0042330	taxis	45/1096	354/14055	0.127119	1.63016	3.49216	0.000765543	0.0128088	0.0101627	HBEGF/NRP1/SEMA3D/ACKR3/PLAU/NRP2/TPBG/TGFB2/HGF/CCL11/F2RL1/NR4A1/PDE4B/CDH13/WNT5A/SEMA4B/FLRT2/CCL2/CALR/F3/ADAM10/LGALS3/VEGFA/PLEC/CXCL1/PLAUR/DUSP1/FGFR1/LPAR1/GBF1/LOX/PDGFRB/RAC2/S1PR1/CREB3/ADAM17/STK39/FGF2/HMGB1/SRP54/CRKL/NUP85/SEMA7A/CSF1/LGMN	45	All_genes	BP
GO:0000281	mitotic cytokinesis	17/1096	93/14055	0.182796	2.34415	3.78213	0.000768047	0.0128088	0.0101627	ANLN/MYH10/BIRC5/IQGAP3/CEP55/AURKB/KIF23/KIF20B/STMN1/CFL1/RACGAP1/CIT/PLK1/INCENP/ECT2/KIF4A/CDCA8	17	All_genes	BP
GO:0021700	developmental maturation	37/1096	275/14055	0.134545	1.7254	3.53295	0.000770859	0.0128088	0.0101627	EBP/CDKN1A/G6PD/CDC20/XYLT1/DIAPH3/TGFB2/PICALM/PDE3A/TRIP13/FERMT1/WNT5A/STXBP1/HES1/AURKA/VEGFA/CNTNAP1/HIF1A/BMP2/FGFR1/KIF14/RAC2/DDIT3/PPP2R1A/S1PR1/NPR2/RFLNB/EREG/NFATC4/PTEN/SEMA7A/ATP6V0A1/TDRKH/ABHD2/GJA1/PFN1/ATP6AP1	37	All_genes	BP
GO:0003007	heart morphogenesis	32/1096	227/14055	0.140969	1.80778	3.56815	0.000772634	0.0128088	0.0101627	DSP/HAS2/NRP1/TPM1/EGLN1/NRP2/TGFB2/DVL2/JAG1/WNT5A/FKBP1A/FLRT2/HES1/MDM2/SOX4/VEGFA/FOXC2/FLNA/HIF1A/TBX2/SMAD6/BMP2/TMED2/DLC1/ZMIZ1/S1PR1/HEG1/GJA5/CRKL/NSD2/GJA1/STIL	32	All_genes	BP
GO:0003018	vascular process in circulatory system	32/1096	227/14055	0.140969	1.80778	3.56815	0.000772634	0.0128088	0.0101627	AKAP12/SLC2A3/SLC2A1/SLC38A2/TFRC/SLC6A4/ATP2B4/GCLM/PDE3A/F2RL1/PTGS2/SLC16A1/VEGFA/FOXC2/PLEC/SLC6A6/NPPB/GPER1/SLC8A1/ACTA2/NHERF1/SLC1A5/SLC6A9/SVEP1/ADD3/RGS2/FABP5/ARHGAP35/GJA5/PIK3C2A/MANF/ABCA2	32	All_genes	BP
GO:0036314	response to sterol	8/1096	27/14055	0.296296	3.79968	4.23459	0.00077344	0.0128088	0.0101627	INSIG1/ABCA1/INHBA/LRP8/NFE2L1/RORA/INSIG2/ABCA2	8	All_genes	BP
GO:0006636	unsaturated fatty acid biosynthetic process	10/1096	40/14055	0.25	3.20598	4.06307	0.000777957	0.0128088	0.0101627	FADS2/SCD/FADS1/ELOVL5/PTGS1/PTGS2/ELOVL6/PLA2G4A/PTGIS/FABP5	10	All_genes	BP
GO:0033260	nuclear DNA replication	10/1096	40/14055	0.25	3.20598	4.06307	0.000777957	0.0128088	0.0101627	TK1/MCM4/CDC45/PCNA/FEN1/MCM3/CDT1/MCM2/FGFR1/BLM	10	All_genes	BP
GO:0019218	regulation of steroid metabolic process	16/1096	85/14055	0.188235	2.41391	3.80236	0.000780044	0.0128088	0.0101627	LDLR/INSIG1/SREBF2/STARD4/ABCG1/ACADVL/DAB2/ATP1A1/BMP2/NR3C1/IGFBP7/RORA/INSIG2/SREBF1/DKK3/ABCA2	16	All_genes	BP
GO:0032465	regulation of cytokinesis	16/1096	85/14055	0.188235	2.41391	3.80236	0.000780044	0.0128088	0.0101627	CDC6/BIRC5/AURKB/KIF23/KIF20B/RACGAP1/AURKA/SVIL/CALM2/E2F7/CIT/PLK1/INCENP/ECT2/KIF14/CDCA8	16	All_genes	BP
GO:0007599	hemostasis	29/1096	199/14055	0.145729	1.86881	3.58965	0.000783655	0.0128281	0.010178	TFPI2/ACTB/SLC6A4/MYH9/TLN1/PEAR1/CSRP1/PLAU/SLC7A11/ACTG1/F2RL1/ANXA5/STXBP1/NFE2L2/F3/FLNA/IL6ST/PLA2G4A/PLAUR/ITPR3/SVEP1/SERPINB2/VWF/FLI1/MYL9/ANXA2/CD59/EMILIN1/F8	29	All_genes	BP
GO:0006937	regulation of muscle contraction	21/1096	127/14055	0.165354	2.12049	3.68879	0.000789859	0.0128896	0.0102269	SPHK1/DSP/TPM1/CNN1/NR4A1/PDE4B/PTGS2/ANXA6/FKBP1A/CALM2/ATP1A1/CACNB1/GPER1/SLC8A1/RGS2/HSP90AA1/GJA5/MYL9/PDE5A/ATP2A2/GSTO1	21	All_genes	BP
GO:0051261	protein depolymerization	19/1096	110/14055	0.172727	2.21504	3.72046	0.000801129	0.0130332	0.0103408	LIMA1/DIAPH3/AURKB/KIF18B/F2RL1/STMN1/CFL1/KIF2C/SVIL/TPX2/NES/EPS8/KIF18A/ADD3/SPTBN5/ARHGEF2/STMN3/NAV3/CAPZB	19	All_genes	BP
GO:1901342	regulation of vasculature development	36/1096	266/14055	0.135338	1.73557	3.52221	0.000809543	0.0131295	0.0104172	HMOX1/SPHK1/ADAM12/NRP1/EGLN1/ATP2B4/TGFB2/BRCA1/BTG1/STAT1/CCL11/ADGRB2/TGM2/WNT5A/WARS1/MAPK7/ETS1/NFE2L2/F3/ADAM10/VEGFA/FOXC2/CYP1B1/HIF1A/NPPB/KLF4/PTGIS/RGCC/SFRP1/HMGA2/HHEX/FGF2/RRAS/THBS2/EMILIN1/HK2	36	All_genes	BP
GO:1900180	regulation of protein localization to nucleus	22/1096	136/14055	0.161765	2.07446	3.66162	0.000812819	0.0131422	0.0104273	TFRC/MAGED1/CDK1/CCT3/FERMT1/PTGS2/PARP1/RAB23/CHP1/FLNA/CCT2/PLK1/PARP9/CCT5/ECT2/TCP1/ATP13A2/TRIM8/HSP90AA1/POLR1A/GSK3B/AKT1	22	All_genes	BP
GO:0051495	positive regulation of cytoskeleton organization	26/1096	172/14055	0.151163	1.9385	3.60143	0.000827335	0.013336	0.010581	NRP1/TPM1/AURKB/CCL11/F2RL1/PLK4/NES/FLNA/SKA1/CCN2/SPAG5/RGCC/DYNC1H1/SFRP1/LPAR1/CSF3/ADD3/CD47/WASF2/PSRC1/CENPJ/NAV3/PFN1/VASP/STIL/CDC42EP4	26	All_genes	BP
GO:0051148	negative regulation of muscle cell differentiation	13/1096	62/14055	0.209677	2.68888	3.87578	0.00083334	0.0133919	0.0106254	G6PD/DNMT1/FZD7/RGS4/ID2/BDNF/BMP2/PTBP1/HDAC5/NFATC2/RGS2/EREG/EZH2	13	All_genes	BP
GO:0071902	positive regulation of protein serine/threonine kinase activity	20/1096	119/14055	0.168067	2.15528	3.68053	0.000844904	0.0135364	0.0107401	MAGED1/DVL2/WNT5A/NOX4/CALM2/RGCC/FGFR1/HMGA2/MAP3K12/PDGFRB/DIPK2A/CCND1/ADAM17/FGF2/CAB39/PSRC1/CCND3/PDE5A/EZH2/AKT1	20	All_genes	BP
GO:0030336	negative regulation of cell migration	37/1096	277/14055	0.133574	1.71294	3.48513	0.000882964	0.0139409	0.0110609	HMOX1/TP53INP1/IGFBP5/TPM1/ATP2B4/CORO1C/JAG1/CNN2/IGFBP3/CCL2/NFE2L2/CALR/STARD13/CYP1B1/THY1/IL33/KLF4/DPYSL3/DUSP1/RGCC/NHERF1/SFRP1/DLC1/HDAC5/PATZ1/FGF2/HMGB1/RRAS/PTEN/ABHD2/EMILIN1/NAV3/GJA1/ARHGDIB/GTPBP4/GSK3B/AKT1	37	All_genes	BP
GO:0048711	positive regulation of astrocyte differentiation	5/1096	11/14055	0.454545	5.82905	4.65942	0.000886015	0.0139409	0.0110609	LIF/HES1/ID2/IL6ST/BMP2	5	All_genes	BP
GO:0051987	positive regulation of attachment of spindle microtubules to kinetochore	5/1096	11/14055	0.454545	5.82905	4.65942	0.000886015	0.0139409	0.0110609	BIRC5/CCNB1/AURKB/INCENP/CDCA8	5	All_genes	BP
GO:0070341	fat cell proliferation	5/1096	11/14055	0.454545	5.82905	4.65942	0.000886015	0.0139409	0.0110609	E2F1/LIPA/SQSTM1/PPARD/TFDP1	5	All_genes	BP
GO:1900120	regulation of receptor binding	5/1096	11/14055	0.454545	5.82905	4.65942	0.000886015	0.0139409	0.0110609	PCSK9/BDNF/PTPRF/ANXA2/ATP2A2	5	All_genes	BP
GO:2000644	regulation of receptor catabolic process	5/1096	11/14055	0.454545	5.82905	4.65942	0.000886015	0.0139409	0.0110609	PCSK9/MYLIP/FURIN/ANXA2/ABCA2	5	All_genes	BP
GO:0060485	mesenchyme development	38/1096	287/14055	0.132404	1.69794	3.4741	0.000895475	0.0139984	0.0111066	HAS2/NRP1/SEMA3D/NRP2/TGFB2/HGF/CORO1C/HNRNPAB/STAT1/JAG1/WNT5A/SEMA4B/DAB2/FAM83D/HES1/LOXL2/MDM2/SOX4/VEGFA/FOXC2/FLNA/HIF1A/TBX2/BMP2/ACTA2/ACTG2/RGCC/SFRP1/FGFR1/HMGA2/PHLDB1/LOXL3/RFLNB/PTEN/SEMA7A/MYC/EZH2/GSK3B	38	All_genes	BP
GO:0051299	centrosome separation	6/1096	16/14055	0.375	4.80896	4.43321	0.000897638	0.0139984	0.0111066	KIF11/AURKA/RANBP1/CHEK1/KIF15/NDEL1	6	All_genes	BP
GO:1902412	regulation of mitotic cytokinesis	6/1096	16/14055	0.375	4.80896	4.43321	0.000897638	0.0139984	0.0111066	BIRC5/AURKB/KIF20B/INCENP/ECT2/CDCA8	6	All_genes	BP
GO:0044818	mitotic G2/M transition checkpoint	12/1096	55/14055	0.218182	2.79794	3.88519	0.000901848	0.0140225	0.0111257	CDKN1A/CDC6/CDK1/DTL/BRCA1/CLSPN/CCNG1/PLK1/BLM/ORC1/CHEK1/BRCC3	12	All_genes	BP
GO:0045766	positive regulation of angiogenesis	23/1096	146/14055	0.157534	2.0202	3.60359	0.000910991	0.014123	0.0112055	HMOX1/SPHK1/ADAM12/NRP1/BRCA1/BTG1/CCL11/TGM2/WNT5A/ETS1/NFE2L2/F3/VEGFA/FOXC2/CYP1B1/HIF1A/KLF4/PTGIS/HMGA2/FGF2/RRAS/EMILIN1/HK2	23	All_genes	BP
GO:0120034	positive regulation of plasma membrane bounded cell projection assembly	18/1096	103/14055	0.174757	2.24107	3.67635	0.000945317	0.0145389	0.0115354	ANLN/NRP1/F2RL1/FAM98A/ACTR3/DPYSL3/PLEK2/EPS8/RAC2/ARHGAP35/HSP90AA1/WASF2/CENPJ/PFN1/GSK3B/NDEL1/ACTR2/CDC42EP4	18	All_genes	BP
GO:0002009	morphogenesis of an epithelium	52/1096	429/14055	0.121212	1.55441	3.39154	0.000946482	0.0145389	0.0115354	LIF/HBEGF/NRP1/ACTB/IGFBP5/MAGED1/TNC/TGFB2/MSN/DVL2/HGF/STAT1/KIF20B/ACTG1/CCL11/ALDH1A3/FERMT1/JAG1/TGM2/WNT5A/TIMELESS/HES1/MTHFR/VEGFA/STARD13/FOXC2/FLNA/HIF1A/TBX2/MTHFD1/KLF4/BMP2/TMED2/NR3C1/NHERF1/SFRP1/DLC1/FGFR1/FST/ADAM17/FGF2/ARHGAP35/NFATC4/PTEN/CSF1/MYC/MTHFD1L/GJA1/PFN1/VASP/STIL/FAT1	52	All_genes	BP
GO:0031667	response to nutrient levels	52/1096	429/14055	0.121212	1.55441	3.39154	0.000946482	0.0145389	0.0115354	LDLR/FADS1/SREBF2/ABCA1/PCSK9/INHBA/LIPG/SLC2A1/SLC38A2/TFRC/CDKN1A/G6PD/SLC6A4/LIPA/BRIP1/TNC/GCN1/GCLM/MAP1LC3B/STAT1/PTGS2/SESN3/BNIP3/SEC13/NFE2L2/TMEM135/KLF10/MDM2/SLC16A1/MTHFR/PLEC/CYP1B1/NUAK2/EIF4G1/GABARAPL1/SFRP1/DAP/MYBBP1A/WIPI1/PPARD/CAD/IFI16/DDIT3/SREBF1/SIRT5/STK39/ULK2/ATG7/NQO1/ATXN3/TBC1D5/AKT1	52	All_genes	BP
GO:0043030	regulation of macrophage activation	11/1096	48/14055	0.229167	2.93881	3.91294	0.000948848	0.0145389	0.0115354	LDLR/SPHK1/CTSC/WNT5A/PLA2G4A/IL33/SYT11/KARS1/RORA/HSPD1/IL4R	11	All_genes	BP
GO:0072595	maintenance of protein localization in organelle	10/1096	41/14055	0.243902	3.12778	3.96787	0.000958051	0.0146374	0.0116135	INSIG1/KDELR3/KDELR2/TMED2/KDELR1/OS9/INSIG2/RER1/HK2/AKT1	10	All_genes	BP
GO:2001243	negative regulation of intrinsic apoptotic signaling pathway	17/1096	95/14055	0.178947	2.2948	3.6825	0.000985335	0.0150107	0.0119097	ACKR3/PTGS2/MAPK7/NFE2L2/RRM2B/MDM2/DDIAS/HIF1A/PPIF/PLAUR/NOC2L/ARHGEF2/CREB3/FGF2/PYCR1/PTTG1IP/AKT1	17	All_genes	BP
GO:0046209	nitric oxide metabolic process	14/1096	71/14055	0.197183	2.52866	3.75529	0.0010154	0.0154241	0.0122377	ATP2B4/HSP90AB1/PTGS2/DDAH2/CYP1B1/KLF4/CYB5B/POR/PTGIS/RORA/HSP90AA1/CD47/NQO1/AKT1	14	All_genes	BP
GO:0045765	regulation of angiogenesis	35/1096	260/14055	0.134615	1.72629	3.43762	0.00104571	0.0158389	0.0125668	HMOX1/SPHK1/ADAM12/NRP1/EGLN1/ATP2B4/TGFB2/BRCA1/BTG1/STAT1/CCL11/ADGRB2/TGM2/WNT5A/WARS1/MAPK7/ETS1/NFE2L2/F3/VEGFA/FOXC2/CYP1B1/HIF1A/NPPB/KLF4/PTGIS/RGCC/SFRP1/HMGA2/HHEX/FGF2/RRAS/THBS2/EMILIN1/HK2	35	All_genes	BP
GO:0071453	cellular response to oxygen levels	24/1096	157/14055	0.152866	1.96034	3.519	0.00109924	0.016602	0.0131723	INHBA/BNIP3L/NDRG1/EGLN1/BRIP1/CCNA2/ERO1A/PTGS2/BNIP3/NFE2L2/MDM2/VEGFA/HIF1A/PTGIS/RGCC/SFRP1/LPAR1/PPARD/RORA/ATG7/PDK1/MYC/ATP6AP1/AKT1	24	All_genes	BP
GO:0007596	blood coagulation	28/1096	194/14055	0.14433	1.85087	3.47047	0.00111295	0.016761	0.0132985	TFPI2/ACTB/SLC6A4/MYH9/TLN1/PEAR1/CSRP1/PLAU/SLC7A11/ACTG1/F2RL1/ANXA5/STXBP1/NFE2L2/F3/FLNA/IL6ST/PLA2G4A/PLAUR/ITPR3/SVEP1/SERPINB2/VWF/MYL9/ANXA2/CD59/EMILIN1/F8	28	All_genes	BP
GO:0051402	neuron apoptotic process	36/1096	271/14055	0.132841	1.70354	3.40101	0.00113724	0.0169665	0.0134615	PCSK9/MYBL2/NRP1/G6PD/EGLN1/GCLM/GBE1/TGFB2/CRLF1/STXBP1/BNIP3/PRNP/CCL2/PARP1/NES/IL6ST/HIF1A/CIT/BDNF/NR3C1/NUPR1/MAP3K12/TMTC4/ATP13A2/KIF14/CCND1/DDIT3/NPR2/FGF2/CEBPB/MSH2/PYCR1/NFATC4/NQO1/LGMN/GSK3B	36	All_genes	BP
GO:0034381	plasma lipoprotein particle clearance	9/1096	35/14055	0.257143	3.29758	3.95776	0.00113861	0.0169665	0.0134615	LDLR/PCSK9/HMOX1/LIPG/SCARB1/LIPA/MYLIP/NCEH1/ANXA2	9	All_genes	BP
GO:0070527	platelet aggregation	13/1096	64/14055	0.203125	2.60486	3.74215	0.00113947	0.0169665	0.0134615	ACTB/SLC6A4/MYH9/TLN1/PEAR1/CSRP1/SLC7A11/ACTG1/STXBP1/FLNA/IL6ST/MYL9/EMILIN1	13	All_genes	BP
GO:0097006	regulation of plasma lipoprotein particle levels	13/1096	64/14055	0.203125	2.60486	3.74215	0.00113947	0.0169665	0.0134615	LDLR/ABCA1/PCSK9/ACSL3/HMOX1/LIPG/SCARB1/ABCG1/LIPA/MYLIP/NCEH1/FURIN/ANXA2	13	All_genes	BP
GO:0006873	intracellular monoatomic ion homeostasis	52/1096	433/14055	0.120092	1.54005	3.31955	0.00116628	0.0173016	0.0137274	HMOX1/SLC25A23/LACC1/TFRC/SV2A/EGLN1/ATP2B4/FTH1/PICALM/ERO1A/CCL11/CYBRD1/ATP5F1B/TGM2/ANXA6/TRPC4/WNT5A/BNIP3/PRNP/FKBP1A/CALM2/CALR/SLC39A7/CHP1/SLC9A6/FLNA/ACO1/HIF1A/ATP1A1/THY1/ATP13A1/GPER1/ATP13A3/SLC8A1/CYB561A3/ITPR3/TMTC4/ATP13A2/ATP1B3/FTL/DDIT3/STK39/FGF2/SLC11A2/ATP6V0A1/JPH2/MYC/ATP2A2/GSTO1/CYBA/SLC41A1/ATP6AP1	52	All_genes	BP
GO:0045840	positive regulation of mitotic nuclear division	10/1096	42/14055	0.238095	3.05331	3.87555	0.00117092	0.0173016	0.0137274	SPHK1/CDC20/SKA3/AURKA/SKA1/DLGAP5/RGCC/PDGFRB/UBE2C/EREG	10	All_genes	BP
GO:2000134	negative regulation of G1/S transition of mitotic cell cycle	14/1096	72/14055	0.194444	2.49354	3.69489	0.00117182	0.0173016	0.0137274	INHBA/CDKN1A/GTSE1/PRKDC/CDK2/CCL2/MDM2/E2F7/RFWD3/KLF4/CCND1/RBL1/PTEN/EZH2	14	All_genes	BP
GO:0048511	rhythmic process	34/1096	252/14055	0.134921	1.73021	3.40158	0.00117691	0.0173283	0.0137486	INHBA/TOP2A/HAS2/SLC6A4/MAGED1/NAMPT/CDK1/DTL/GPR176/CA12/TGFB2/PCNA/PRKDC/SCN9A/TIMELESS/KLF10/PARP1/ID2/CYP1B1/BMAL2/PER3/MYBBP1A/BHLHE40/RORA/CAVIN3/NPR2/HUWE1/SREBF1/ATG7/EREG/PTEN/PPP1CC/EZH2/GSK3B	34	All_genes	BP
GO:1904018	positive regulation of vasculature development	23/1096	149/14055	0.154362	1.97953	3.49566	0.00120859	0.017745	0.0140792	HMOX1/SPHK1/ADAM12/NRP1/BRCA1/BTG1/CCL11/TGM2/WNT5A/ETS1/NFE2L2/F3/VEGFA/FOXC2/CYP1B1/HIF1A/KLF4/PTGIS/HMGA2/FGF2/RRAS/EMILIN1/HK2	23	All_genes	BP
GO:0014706	striated muscle tissue development	44/1096	352/14055	0.125	1.60299	3.3319	0.00122839	0.0179358	0.0142306	DSP/MYL6/G6PD/TPM1/EGLN1/CDK1/TGFB2/CENPF/ERO1A/FZD7/NR4A1/FKBP1A/NOX4/SVIL/AKAP13/RGS4/CALR/VEGFA/FOXC2/PLEC/ID2/CNTNAP1/TBX2/NPPB/BMP2/MAFF/SLC8A1/PPIF/NUPR1/FGFR1/LOX/PDGFRB/DIPK2A/S1PR1/SGCG/IGSF8/RGS2/HEG1/FGF2/HDAC9/GJA5/JPH2/GJA1/GPC1	44	All_genes	BP
GO:2001233	regulation of apoptotic signaling pathway	44/1096	352/14055	0.125	1.60299	3.3319	0.00122839	0.0179358	0.0142306	INHBA/HMOX1/NRP1/ITPRIP/EIF5A/ACKR3/MAGED1/CTSC/G0S2/GCLM/BRCA1/HGF/PTGS2/TNFRSF12A/WNT5A/MAPK7/NFE2L2/RRM2B/MDM2/PARP1/DDIAS/LGALS3/HIF1A/BDNF/KLF4/GPER1/PPIF/PLAUR/NHERF1/NUPR1/SFRP1/NOC2L/DDIT3/PPP2R1A/ARHGEF2/CREB3/FGF2/SRPX/PYCR1/NFATC4/PTTG1IP/MYC/GSK3B/AKT1	44	All_genes	BP
GO:0090257	regulation of muscle system process	27/1096	186/14055	0.145161	1.86153	3.43974	0.00124028	0.0180594	0.0143287	SPHK1/DSP/G6PD/IGFBP5/TPM1/CNN1/ATP2B4/NR4A1/PDE4B/PTGS2/ANXA6/FKBP1A/CALM2/PARP1/RGS4/IL6ST/ATP1A1/CACNB1/GPER1/SLC8A1/RGS2/HSP90AA1/GJA5/MYL9/PDE5A/ATP2A2/GSTO1	27	All_genes	BP
GO:0008015	blood circulation	51/1096	424/14055	0.120283	1.5425	3.29865	0.00125047	0.0181576	0.0144066	AKAP12/DSP/HBEGF/SLC6A4/TPM1/ATP2B4/PTGS1/GCLM/TGFB2/PDE3A/SCN9A/STAT1/F2RL1/PDE4B/SGK1/PTGS2/MYOF/CALM2/MAP2K3/MDM2/RGS4/NPR3/VEGFA/FOXC2/PLEC/FLNA/ID2/ATP1A1/TBX2/NPPB/GPER1/SLC8A1/ACTA2/SVEP1/ADD3/SGCG/RGS2/FLI1/NPR2/SREBF1/STK39/ARHGAP35/HSP90AA1/GJA5/PIK3C2A/EMILIN1/MANF/GJA1/PDE5A/ATP2A2/GSTO1	51	All_genes	BP
GO:0072330	monocarboxylic acid biosynthetic process	26/1096	177/14055	0.146893	1.88374	3.44085	0.00127085	0.0183199	0.0145353	FADS2/SCD/FADS1/INSIG1/FASN/ACSS2/STARD4/LIPG/ACLY/ELOVL5/ACACA/PTGS1/BRCA1/HSD17B12/ALDH1A3/PTGS2/ACADVL/ELOVL6/PLA2G4A/PTGIS/UST/INSIG2/FABP5/TRIB3/ABHD2/ERRFI1	26	All_genes	BP
GO:0001701	in utero embryonic development	45/1096	363/14055	0.123967	1.58974	3.31055	0.00128907	0.0183199	0.0145353	LIF/RRM2/NSDHL/CDKN1A/MYH9/EGLN1/DIAPH3/ASF1B/CCNB1/SH3PXD2A/NASP/PLK4/NCAPG2/HES1/CCNB2/ADAM10/E2F7/VEGFA/CAPN2/HIF1A/ATP11A/KLF4/BMP2/MAFF/GINS4/TMED2/FGFR1/DAD1/SEC24D/CHEK1/ZMIZ1/FURIN/HEG1/CEBPB/MSH2/CHST11/STMN3/FBXW8/PPP1CC/GJA1/STIL/NDEL1/EMG1/AKT1/NLE1	45	All_genes	BP
GO:0048762	mesenchymal cell differentiation	32/1096	234/14055	0.136752	1.7537	3.38107	0.00129385	0.0183199	0.0145353	HAS2/NRP1/SEMA3D/NRP2/TGFB2/HGF/CORO1C/HNRNPAB/STAT1/JAG1/WNT5A/SEMA4B/DAB2/FAM83D/HES1/LOXL2/VEGFA/FOXC2/FLNA/HIF1A/BMP2/RGCC/SFRP1/FGFR1/HMGA2/PHLDB1/LOXL3/RFLNB/PTEN/SEMA7A/EZH2/GSK3B	32	All_genes	BP
GO:0006991	response to sterol depletion	6/1096	17/14055	0.352941	4.52608	4.23043	0.0012964	0.0183199	0.0145353	INSIG1/SREBF2/TMED2/INSIG2/SREBF1/PIP4P1	6	All_genes	BP
GO:0032770	positive regulation of monooxygenase activity	6/1096	17/14055	0.352941	4.52608	4.23043	0.0012964	0.0183199	0.0145353	SCARB1/NPR3/HIF1A/POR/DHFR/AKT1	6	All_genes	BP
GO:0051546	keratinocyte migration	6/1096	17/14055	0.352941	4.52608	4.23043	0.0012964	0.0183199	0.0145353	HBEGF/HAS2/FERMT1/MAP4K4/PPARD/PTEN	6	All_genes	BP
GO:0051767	nitric-oxide synthase biosynthetic process	6/1096	17/14055	0.352941	4.52608	4.23043	0.0012964	0.0183199	0.0145353	AKAP12/NAMPT/STAT1/CCL2/MAP2K3/IL33	6	All_genes	BP
GO:0051769	regulation of nitric-oxide synthase biosynthetic process	6/1096	17/14055	0.352941	4.52608	4.23043	0.0012964	0.0183199	0.0145353	AKAP12/NAMPT/STAT1/CCL2/MAP2K3/IL33	6	All_genes	BP
GO:0055119	relaxation of cardiac muscle	6/1096	17/14055	0.352941	4.52608	4.23043	0.0012964	0.0183199	0.0145353	PDE4B/ATP1A1/SLC8A1/RGS2/PDE5A/ATP2A2	6	All_genes	BP
GO:1902969	mitotic DNA replication	6/1096	17/14055	0.352941	4.52608	4.23043	0.0012964	0.0183199	0.0145353	TK1/MCM4/CDC45/MCM3/MCM2/FGFR1	6	All_genes	BP
GO:0010038	response to metal ion	37/1096	283/14055	0.130742	1.67662	3.34396	0.00130986	0.0184606	0.014647	NPC1/HMOX1/SLC25A23/TFRC/G6PD/NDRG1/CDK1/PCNA/CYBRD1/PTGS2/WNT5A/BNIP3/JUND/PRNP/LOXL2/S100A16/NFE2L2/CALM2/MDM2/PARP1/CALR/ACO1/HIF1A/PPIF/XRCC4/ITPR3/ECT2/ATP13A2/NFATC2/DTYMK/STK39/CPNE3/SLC11A2/NFATC4/NQO1/LGMN/SLC41A1	37	All_genes	BP
GO:0071214	cellular response to abiotic stimulus	39/1096	303/14055	0.128713	1.6506	3.32945	0.00132258	0.0185407	0.0147105	SLC2A1/SLC25A23/SLC38A2/CDKN1A/TP53INP1/PCNA/BRCA1/AURKB/PTGS2/CNN2/BNIP3/MDM2/PARP1/CALR/RAD51AP1/CHP1/PLEC/ATP1A1/IL33/NPM1/SFRP1/BLM/H2AX/ECT2/NOC2L/CHEK1/IFI16/ARHGEF2/TNFRSF10B/BRCC3/STK39/FGF2/CAB39/NFATC4/PTEN/MYC/XRCC5/PBK/GJA1	39	All_genes	BP
GO:0104004	cellular response to environmental stimulus	39/1096	303/14055	0.128713	1.6506	3.32945	0.00132258	0.0185407	0.0147105	SLC2A1/SLC25A23/SLC38A2/CDKN1A/TP53INP1/PCNA/BRCA1/AURKB/PTGS2/CNN2/BNIP3/MDM2/PARP1/CALR/RAD51AP1/CHP1/PLEC/ATP1A1/IL33/NPM1/SFRP1/BLM/H2AX/ECT2/NOC2L/CHEK1/IFI16/ARHGEF2/TNFRSF10B/BRCC3/STK39/FGF2/CAB39/NFATC4/PTEN/MYC/XRCC5/PBK/GJA1	39	All_genes	BP
GO:0003206	cardiac chamber morphogenesis	18/1096	106/14055	0.169811	2.17764	3.53928	0.00133144	0.0186154	0.0147698	DSP/NRP1/TPM1/EGLN1/NRP2/TGFB2/JAG1/FKBP1A/HES1/MDM2/SOX4/FOXC2/HIF1A/TBX2/SMAD6/BMP2/HEG1/NSD2	18	All_genes	BP
GO:0001938	positive regulation of endothelial cell proliferation	15/1096	81/14055	0.185185	2.3748	3.60861	0.00133821	0.0186606	0.0148056	HMOX1/NRP1/NRP2/CCL11/NR4A1/CDH13/WNT5A/F3/VEGFA/HIF1A/FGFR1/ADAM17/FGF2/HMGB1/AKT1	15	All_genes	BP
GO:0055080	monoatomic cation homeostasis	57/1096	488/14055	0.116803	1.49787	3.25542	0.00134228	0.018668	0.0148115	HMOX1/SLC25A23/LACC1/TFRC/SV2A/EGLN1/ATP2B4/FTH1/PICALM/ERO1A/CCL11/CYBRD1/ATP5F1B/TGM2/ANXA6/TRPC4/WNT5A/BNIP3/PRNP/FKBP1A/CALM2/CALR/SLC39A7/CHP1/SLC9A6/FLNA/ANKH/ACO1/HIF1A/ATP1A1/ZNHIT1/THY1/NT5E/NPPB/ATP13A1/GPER1/ATP13A3/SLC8A1/CYB561A3/CNNM3/FGFR1/ITPR3/TMTC4/ATP13A2/ATP1B3/FTL/DDIT3/FGF2/SLC11A2/ATP6V0A1/JPH2/MYC/ATP2A2/GSTO1/CYBA/SLC41A1/ATP6AP1	57	All_genes	BP
GO:2001057	reactive nitrogen species metabolic process	14/1096	73/14055	0.191781	2.45938	3.6355	0.00134794	0.0186974	0.0148349	ATP2B4/HSP90AB1/PTGS2/DDAH2/CYP1B1/KLF4/CYB5B/POR/PTGIS/RORA/HSP90AA1/CD47/NQO1/AKT1	14	All_genes	BP
GO:0030003	intracellular monoatomic cation homeostasis	51/1096	426/14055	0.119718	1.53526	3.26253	0.00138616	0.019177	0.0152154	HMOX1/SLC25A23/LACC1/TFRC/SV2A/EGLN1/ATP2B4/FTH1/PICALM/ERO1A/CCL11/CYBRD1/ATP5F1B/TGM2/ANXA6/TRPC4/WNT5A/BNIP3/PRNP/FKBP1A/CALM2/CALR/SLC39A7/CHP1/SLC9A6/FLNA/ACO1/HIF1A/ATP1A1/THY1/ATP13A1/GPER1/ATP13A3/SLC8A1/CYB561A3/ITPR3/TMTC4/ATP13A2/ATP1B3/FTL/DDIT3/FGF2/SLC11A2/ATP6V0A1/JPH2/MYC/ATP2A2/GSTO1/CYBA/SLC41A1/ATP6AP1	51	All_genes	BP
GO:0048545	response to steroid hormone	37/1096	284/14055	0.130282	1.67072	3.32076	0.00139628	0.0192664	0.0152863	IDH1/NPC1/INHBA/WBP2/CDKN1A/TGFB2/PCNA/BRCA1/PDE3A/DDIT4/SGK1/PTGS2/JUND/DAB2/MDM2/PARP1/CALR/CYP1B1/ATP1A1/TBX2/GPER1/NR3C1/SFRP1/LOX/IGFBP7/PPARD/CAD/ZMIZ1/SREBF1/STK39/GLB1/KMT2D/PAPPA/ABHD2/ABCA2/ERRFI1/KDM3A	37	All_genes	BP
GO:0048144	fibroblast proliferation	17/1096	98/14055	0.173469	2.22455	3.53765	0.00140814	0.0193794	0.0153759	SPHK1/LIF/CDKN1A/CDC6/TP53INP1/E2F1/CDK1/FTH1/CCNA2/CCNB1/WNT5A/NUPR1/SFRP1/ZMIZ1/CDK6/EREG/MYC	17	All_genes	BP
GO:0051294	establishment of spindle orientation	10/1096	43/14055	0.232558	2.9823	3.78594	0.00142084	0.0195032	0.0154742	NDC80/SPDL1/SKA3/MAD2L1/SKA1/GPSM1/SPAG5/PLK1/GJA1/NDEL1	10	All_genes	BP
GO:0045005	DNA-templated DNA replication maintenance of fidelity	12/1096	58/14055	0.206897	2.65322	3.669	0.00147607	0.0202087	0.016034	PCNA/BRCA1/MCM8/POLE/EXO1/POLQ/TIMELESS/PARP1/MMS22L/RFWD3/BLM/RECQL	12	All_genes	BP
GO:0018210	peptidyl-threonine modification	15/1096	82/14055	0.182927	2.34584	3.55446	0.00152228	0.0207584	0.0164701	SPHK1/CDK1/PRKDC/GALNT6/CALM2/PLK1/EIF4G1/MAP3K12/CHEK1/CAD/GALNT1/STK39/CAB39/GSK3B/AKT1	15	All_genes	BP
GO:0050817	coagulation	28/1096	198/14055	0.141414	1.81348	3.35247	0.00152409	0.0207584	0.0164701	TFPI2/ACTB/SLC6A4/MYH9/TLN1/PEAR1/CSRP1/PLAU/SLC7A11/ACTG1/F2RL1/ANXA5/STXBP1/NFE2L2/F3/FLNA/IL6ST/PLA2G4A/PLAUR/ITPR3/SVEP1/SERPINB2/VWF/MYL9/ANXA2/CD59/EMILIN1/F8	28	All_genes	BP
GO:0046889	positive regulation of lipid biosynthetic process	14/1096	74/14055	0.189189	2.42614	3.57709	0.00154564	0.0209977	0.0166599	LDLR/SREBF2/FABP3/STARD4/ACSL3/SCARB1/ABCG1/ELOVL5/PTGS2/DAB2/CHP1/CAPN2/SREBF1/AKT1	14	All_genes	BP
GO:0010586	miRNA metabolic process	17/1096	99/14055	0.171717	2.20208	3.49053	0.0015794	0.0214011	0.01698	SREBF2/TGFB2/ETS1/NOTCH3/VEGFA/HIF1A/SMAD6/OIP5-AS1/KLF4/BMP2/NR3C1/PPARD/SREBF1/FGF2/NFATC4/MYC/GNL3	17	All_genes	BP
GO:0034508	centromere complex assembly	8/1096	30/14055	0.266667	3.41971	3.85826	0.00165337	0.0223459	0.0177296	KNTC1/CENPF/NASP/HJURP/CENPE/DLGAP5/CENPO/CENPK	8	All_genes	BP
GO:0046394	carboxylic acid biosynthetic process	35/1096	267/14055	0.131086	1.68104	3.26734	0.00166721	0.0224377	0.0178024	FADS2/SCD/FADS1/INSIG1/FASN/ACSS2/STARD4/LIPG/ACLY/ELOVL5/ATP2B4/ACACA/PTGS1/BRCA1/HSD17B12/ALDH1A3/PTGS2/ACADVL/ALDH1A1/ELOVL6/MTHFR/PLA2G4A/MTHFD1/GGT7/PTGIS/UST/INSIG2/PLOD2/FABP5/PYCR1/GNE/TRIB3/ABHD2/MTHFD1L/ERRFI1	35	All_genes	BP
GO:0007623	circadian rhythm	25/1096	171/14055	0.146199	1.87484	3.34726	0.00166867	0.0224377	0.0178024	TOP2A/SLC6A4/MAGED1/NAMPT/CDK1/GPR176/PRKDC/SCN9A/TIMELESS/KLF10/PARP1/ID2/BMAL2/PER3/MYBBP1A/BHLHE40/RORA/CAVIN3/HUWE1/SREBF1/ATG7/PTEN/PPP1CC/EZH2/GSK3B	25	All_genes	BP
GO:0060840	artery development	17/1096	100/14055	0.17	2.18006	3.44398	0.00176788	0.0237112	0.0188129	LDLR/NRP1/TGFB2/JAG1/HES1/SOX4/NOTCH3/VEGFA/FOXC2/ADAMTS6/TBX2/SMAD6/LOX/PDGFRB/ZMIZ1/DDIT3/GJA5	17	All_genes	BP
GO:0072331	signal transduction by p53 class mediator	25/1096	172/14055	0.145349	1.86394	3.31532	0.00181175	0.0241304	0.0191455	CDKN1A/EIF5A/E2F1/NDRG1/GTSE1/AURKB/DDIT4/FOXM1/SGK1/AURKA/RRM2B/MDM2/SOX4/E2F7/ZNHIT1/NUPR1/MYBBP1A/CHEK1/IFI16/PHLDA3/PIP4P1/MSH2/PTTG1IP/MYC/AKT1	25	All_genes	BP
GO:0007096	regulation of exit from mitosis	6/1096	18/14055	0.333333	4.27464	4.04279	0.00181745	0.0241304	0.0191455	ANLN/CDCA5/BIRC5/KNTC1/RGCC/UBE2C	6	All_genes	BP
GO:0032069	regulation of nuclease activity	6/1096	18/14055	0.333333	4.27464	4.04279	0.00181745	0.0241304	0.0191455	PCNA/PDE3A/ABCE1/NPM1/HMGB1/AKT1	6	All_genes	BP
GO:0050999	regulation of nitric-oxide synthase activity	6/1096	18/14055	0.333333	4.27464	4.04279	0.00181745	0.0241304	0.0191455	SCARB1/ATP2B4/NPR3/HIF1A/DHFR/AKT1	6	All_genes	BP
GO:0071675	regulation of mononuclear cell migration	19/1096	118/14055	0.161017	2.06487	3.37809	0.00189287	0.0250383	0.0198658	MSN/CNN2/WNT5A/CCL2/CALR/ADAM10/LGALS3/ABL2/DUSP1/CREB3/ADAM17/STK39/HMGB1/CD47/CRKL/CSF1/EMILIN1/LGMN/AKT1	19	All_genes	BP
GO:0016053	organic acid biosynthetic process	35/1096	269/14055	0.130112	1.66854	3.2196	0.00189533	0.0250383	0.0198658	FADS2/SCD/FADS1/INSIG1/FASN/ACSS2/STARD4/LIPG/ACLY/ELOVL5/ATP2B4/ACACA/PTGS1/BRCA1/HSD17B12/ALDH1A3/PTGS2/ACADVL/ALDH1A1/ELOVL6/MTHFR/PLA2G4A/MTHFD1/GGT7/PTGIS/UST/INSIG2/PLOD2/FABP5/PYCR1/GNE/TRIB3/ABHD2/MTHFD1L/ERRFI1	35	All_genes	BP
GO:2000146	negative regulation of cell motility	37/1096	289/14055	0.128028	1.64181	3.20608	0.00190714	0.0251313	0.0199396	HMOX1/TP53INP1/IGFBP5/TPM1/ATP2B4/CORO1C/JAG1/CNN2/IGFBP3/CCL2/NFE2L2/CALR/STARD13/CYP1B1/THY1/IL33/KLF4/DPYSL3/DUSP1/RGCC/NHERF1/SFRP1/DLC1/HDAC5/PATZ1/FGF2/HMGB1/RRAS/PTEN/ABHD2/EMILIN1/NAV3/GJA1/ARHGDIB/GTPBP4/GSK3B/AKT1	37	All_genes	BP
GO:0006888	endoplasmic reticulum to Golgi vesicle-mediated transport	20/1096	127/14055	0.15748	2.01951	3.35637	0.00191875	0.0252213	0.020011	INSIG1/YKT6/SURF4/SEC23A/COPB2/COPA/SEC13/SEC16A/TMED2/GBF1/TFG/SEC24D/COPE/COPG1/YIPF4/ARF4/CREB3L2/YIPF5/RAB1A/SEC24A	20	All_genes	BP
GO:0046661	male sex differentiation	21/1096	136/14055	0.154412	1.98016	3.34028	0.00192491	0.0252393	0.0200253	DHCR24/INHBA/FANCA/BRIP1/TGFB2/RRM1/NASP/ASPM/WNT5A/FLNA/CYP1B1/NUPR1/SFRP1/KIF18A/ASB1/PATZ1/FNDC3A/MSH2/CRKL/MAMLD1/GJA1	21	All_genes	BP
GO:0034109	homotypic cell-cell adhesion	15/1096	84/14055	0.178571	2.28998	3.44849	0.00195435	0.0255617	0.0202811	DSP/ACTB/SLC6A4/MYH9/TLN1/PEAR1/CSRP1/SLC7A11/ACTG1/STXBP1/FLNA/IL6ST/PLAUR/MYL9/EMILIN1	15	All_genes	BP
GO:0007019	microtubule depolymerization	10/1096	45/14055	0.222222	2.84976	3.61428	0.00205057	0.0266877	0.0211745	DIAPH3/AURKB/KIF18B/STMN1/KIF2C/TPX2/KIF18A/ARHGEF2/STMN3/NAV3	10	All_genes	BP
GO:0090114	COPII-coated vesicle budding	10/1096	45/14055	0.222222	2.84976	3.61428	0.00205057	0.0266877	0.0211745	INSIG1/SURF4/SEC23A/SEC13/SEC16A/TMED2/TFG/SEC24D/RAB1A/SEC24A	10	All_genes	BP
GO:0030224	monocyte differentiation	8/1096	31/14055	0.258065	3.30939	3.74337	0.00207836	0.0268506	0.0213037	FASN/MYH9/VEGFA/PIR/IFI16/CDK6/CSF1/MYC	8	All_genes	BP
GO:0031571	mitotic G1 DNA damage checkpoint signaling	8/1096	31/14055	0.258065	3.30939	3.74337	0.00207836	0.0268506	0.0213037	CDKN1A/GTSE1/PRKDC/CDK2/MDM2/E2F7/RFWD3/CCND1	8	All_genes	BP
GO:0044819	mitotic G1/S transition checkpoint signaling	8/1096	31/14055	0.258065	3.30939	3.74337	0.00207836	0.0268506	0.0213037	CDKN1A/GTSE1/PRKDC/CDK2/MDM2/E2F7/RFWD3/CCND1	8	All_genes	BP
GO:0008584	male gonad development	19/1096	119/14055	0.159664	2.04751	3.33721	0.00209198	0.0269077	0.021349	INHBA/FANCA/BRIP1/TGFB2/RRM1/NASP/ASPM/WNT5A/FLNA/CYP1B1/NUPR1/SFRP1/KIF18A/PATZ1/FNDC3A/MSH2/CRKL/MAMLD1/GJA1	19	All_genes	BP
GO:0007162	negative regulation of cell adhesion	32/1096	241/14055	0.13278	1.70276	3.20018	0.00209756	0.0269077	0.021349	TNC/CORO1C/FZD7/CDH13/JAG1/ATP5F1B/ACTN4/PRNP/MAPK7/ADAM10/LGALS3/VEGFA/CYP1B1/PDCD1LG2/MAP4K4/KLF4/BMP2/DUSP1/RGCC/VSIR/DLC1/LOXL3/TNFSF4/CD274/CD164/HMGB1/CEBPB/PTEN/IL4R/PDE5A/GTPBP4/AKT1	32	All_genes	BP
GO:0097306	cellular response to alcohol	16/1096	93/14055	0.172043	2.20626	3.39414	0.0020981	0.0269077	0.021349	ABCA1/INHBA/LRP8/NFE2L1/TP53INP1/TNC/ACACA/BRCA1/SGK1/MDM2/CYP1B1/KLF4/SFRP1/BLM/TNFSF4/AKT1	16	All_genes	BP
GO:0014911	positive regulation of smooth muscle cell migration	9/1096	38/14055	0.236842	3.03724	3.65701	0.00212732	0.0272162	0.0215938	HAS2/NRP1/IGFBP5/MDM2/CCN4/CYP1B1/LPAR1/PDGFRB/FAT1	9	All_genes	BP
GO:0072537	fibroblast activation	5/1096	13/14055	0.384615	4.93227	4.12496	0.00216297	0.0275386	0.0218496	AKAP12/GCLM/MDM2/ACTA2/RGCC	5	All_genes	BP
GO:0090030	regulation of steroid hormone biosynthetic process	5/1096	13/14055	0.384615	4.93227	4.12496	0.00216297	0.0275386	0.0218496	DAB2/ATP1A1/BMP2/NR3C1/DKK3	5	All_genes	BP
GO:0051302	regulation of cell division	24/1096	165/14055	0.145455	1.8653	3.25143	0.0021909	0.0278271	0.0220785	CDC6/BIRC5/TGFB2/AURKB/KIF23/KIF20B/KIF18B/ASPM/RACGAP1/AURKA/SVIL/CALM2/E2F7/VEGFA/CIT/PLK1/BLM/INCENP/ECT2/KIF14/FGF2/CDCA8/EREG/MYC	24	All_genes	BP
GO:0014812	muscle cell migration	15/1096	85/14055	0.176471	2.26304	3.39663	0.00220599	0.0279513	0.0221771	HAS2/NRP1/IGFBP5/TPM1/PLAU/IGFBP3/NFE2L2/MDM2/CCN4/CYP1B1/LPAR1/PDGFRB/DDIT3/ABHD2/FAT1	15	All_genes	BP
GO:0007062	sister chromatid cohesion	11/1096	53/14055	0.207547	2.66157	3.52436	0.00223649	0.0282698	0.0224298	CDCA5/CDC20/BUB1B/BUB1/FEN1/ESCO2/PLK1/SMC1A/KIF22/PPP2R1A/SMC5	11	All_genes	BP
GO:0006869	lipid transport	44/1096	363/14055	0.121212	1.55441	3.11224	0.00225465	0.0284313	0.0225579	LDLR/SREBF2/NPC1/FABP3/ABCA1/STARD4/PCSK9/ACSL3/INHBA/LIPG/SCARB1/TMEM97/ABCG1/TMEM41B/SLC2A1/DBI/PLSCR4/LIPA/ATP10A/SURF4/PTGS2/ABCA6/DAB2/SELENOM/NFKBIA/APOL1/ATP11A/PLA2G4A/HDLBP/XRCC4/ATP8B2/VMP1/PPARD/PSAP/ABCA9/FURIN/C2CD2L/FABP5/AKR1C1/CRABP2/ANXA2/ABCA2/SEC24A/AKT1	44	All_genes	BP
GO:0034504	protein localization to nucleus	38/1096	302/14055	0.125828	1.6136	3.13482	0.00227646	0.0284545	0.0225763	TFRC/CDKN1A/MAGED1/CDK1/LMNB2/CCT3/FERMT1/PTGS2/SQSTM1/SEC13/MDM2/PARP1/CALR/RAB23/CHP1/NFKBIA/FLNA/CCT2/IL33/NUTF2/PLK1/NUAK2/PARP9/CCT5/ECT2/TCP1/ATP13A2/TRIM8/LMNB1/HHEX/RGPD5/RGPD8/HSP90AA1/POLR1A/NUP85/PTTG1IP/GSK3B/AKT1	38	All_genes	BP
GO:0044057	regulation of system process	51/1096	436/14055	0.116972	1.50004	3.0846	0.00227753	0.0284545	0.0225763	LPIN1/INHBA/SPHK1/DSP/HBEGF/NEGR1/G6PD/IGFBP5/TPM1/CNN1/CTSC/ATP2B4/TGFB2/F2RL1/NR4A1/PDE4B/SGK1/PTGS2/ANXA6/DAB2/FKBP1A/CALM2/MDM2/PARP1/RGS4/FLNA/IL6ST/ATP1A1/TBX2/CACNB1/NPPB/GPER1/SLC8A1/NHERF1/RAB8B/FGFR1/SVEP1/ADD3/RGS2/FABP5/SREBF1/GRIN2D/STK39/HSP90AA1/GJA5/PTEN/MYL9/GJA1/PDE5A/ATP2A2/GSTO1	51	All_genes	BP
GO:0051345	positive regulation of hydrolase activity	37/1096	292/14055	0.126712	1.62495	3.13832	0.00228576	0.0284545	0.0225763	ARHGAP11A/PCNA/DVL2/CORO1C/CCL11/F2RL1/TGM2/WNT5A/ASAP3/LIMS1/CALM2/F3/DOCK10/THY1/MAP4K4/GPER1/BMP2/VSIR/SFRP1/DLC1/FGFR1/DAP/ECT2/PSAP/IFI16/HSPD1/CREB3/HMGB1/SLC11A2/CTSD/MAPK12/MYC/LGMN/EZH2/GSK3B/NDEL1/AKT1	37	All_genes	BP
GO:0019216	regulation of lipid metabolic process	35/1096	272/14055	0.128676	1.65013	3.14873	0.00228803	0.0284545	0.0225763	LDLR/INSIG1/SREBF2/IDH1/FABP3/STARD4/ACSL3/SCARB1/SPHK1/ABCG1/ELOVL5/BRCA1/PTGS2/ACADVL/DAB2/CHP1/CAPN2/ID2/ATP1A1/GPER1/BMP2/NR3C1/NSMAF/IGFBP7/PPARD/RORA/INSIG2/PSAP/FABP5/SREBF1/PDK1/TRIB3/DKK3/ABCA2/AKT1	35	All_genes	BP
GO:1902807	negative regulation of cell cycle G1/S phase transition	14/1096	77/14055	0.181818	2.33162	3.40739	0.00228872	0.0284545	0.0225763	INHBA/CDKN1A/GTSE1/PRKDC/CDK2/CCL2/MDM2/E2F7/RFWD3/KLF4/CCND1/RBL1/PTEN/EZH2	14	All_genes	BP
GO:0032970	regulation of actin filament-based process	43/1096	353/14055	0.121813	1.56212	3.11059	0.00228889	0.0284545	0.0225763	DSP/NRP1/MYH9/TPM1/RND3/LIMA1/DVL2/ACTG1/CCL11/F2RL1/STMN1/PDE4B/CNN2/ASAP3/SVIL/AKAP13/RGS4/FLNA/ABL2/CIT/CCN2/ACTA2/EPS8/RGCC/SFRP1/DLC1/LPAR1/CSF3/PDGFRB/ECT2/ADD3/SPTBN5/S1PR1/ARHGAP35/CD47/GJA5/WASF2/PFN1/CAPZB/VASP/ATP2A2/COTL1/CDC42EP4	43	All_genes	BP
GO:0046546	development of primary male sexual characteristics	19/1096	120/14055	0.158333	2.03045	3.29674	0.00230845	0.0286126	0.0227017	INHBA/FANCA/BRIP1/TGFB2/RRM1/NASP/ASPM/WNT5A/FLNA/CYP1B1/NUPR1/SFRP1/KIF18A/PATZ1/FNDC3A/MSH2/CRKL/MAMLD1/GJA1	19	All_genes	BP
GO:0051651	maintenance of location in cell	27/1096	194/14055	0.139175	1.78477	3.20085	0.00231246	0.0286126	0.0227017	INSIG1/SLC25A23/KDELR3/ERO1A/ASPM/KDELR2/ANXA6/FKBP1A/CALM2/CALR/FLNA/THY1/GPER1/SLC8A1/TMED2/KDELR1/ITPR3/OS9/INSIG2/DDIT3/FGF2/RER1/JPH2/GSTO1/CYBA/HK2/AKT1	27	All_genes	BP
GO:0048844	artery morphogenesis	13/1096	69/14055	0.188406	2.4161	3.42918	0.00233324	0.0288022	0.0228522	LDLR/NRP1/TGFB2/JAG1/HES1/SOX4/NOTCH3/VEGFA/FOXC2/TBX2/PDGFRB/ZMIZ1/GJA5	13	All_genes	BP
GO:0010039	response to iron ion	7/1096	25/14055	0.28	3.59069	3.77031	0.00236936	0.0291796	0.0231516	TFRC/G6PD/CYBRD1/MDM2/ACO1/HIF1A/SLC11A2	7	All_genes	BP
GO:1903131	mononuclear cell differentiation	48/1096	406/14055	0.118227	1.51613	3.06894	0.00243898	0.0299068	0.0237286	FASN/INHBA/IL11/LIF/CD46/SOX12/ACTB/LIPA/MYH9/FANCA/DIAPH3/PRKDC/FZD7/F2RL1/PARP1/SOX4/SLC39A7/DOCK10/FANCD2/VEGFA/FZD8/ID2/IL6ST/PIR/IL33/VSIR/NR3C1/SFRP1/KDELR1/PNP/HDAC5/LOXL3/TNFSF4/RORA/IFI16/ZMIZ1/PATZ1/HHEX/ADAM17/CDK6/HMGB1/HDAC9/CEBPB/MSH2/IL4R/CSF1/MYC/EZH2	48	All_genes	BP
GO:0061572	actin filament bundle organization	23/1096	157/14055	0.146497	1.87866	3.21969	0.00243975	0.0299068	0.0237286	NRP1/TPM1/LIMA1/CALD1/DIAPH3/ACTG1/STMN1/ASAP3/ACTN1/FLNA/CCN2/DPYSL3/EPS8/RGCC/SFRP1/DLC1/LPAR1/ZYX/S1PR1/RFLNB/CD47/WASF2/PFN1	23	All_genes	BP
GO:0062012	regulation of small molecule metabolic process	36/1096	284/14055	0.126761	1.62557	3.0972	0.00258306	0.0315901	0.0250641	LDLR/INSIG1/SREBF2/FABP3/STARD4/ABCG1/IGFBP4/LACC1/ELOVL5/SLC2A6/ME1/ATP2B4/BRCA1/DDIT4/SLC7A11/PTGS2/ACADVL/IGFBP3/DAB2/SLC7A7/PARP1/HIF1A/GPER1/BMP2/NR3C1/NUPR1/PPARD/RORA/INSIG2/FABP5/SREBF1/SIRT5/PDK1/TRIB3/DKK3/AKT1	36	All_genes	BP
GO:0032371	regulation of sterol transport	11/1096	54/14055	0.203704	2.61228	3.45205	0.00261471	0.0318295	0.0252541	SREBF2/ABCA1/PCSK9/LIPG/TMEM97/ABCG1/NFKBIA/FURIN/ANXA2/ABCA2/SEC24A	11	All_genes	BP
GO:0032374	regulation of cholesterol transport	11/1096	54/14055	0.203704	2.61228	3.45205	0.00261471	0.0318295	0.0252541	SREBF2/ABCA1/PCSK9/LIPG/TMEM97/ABCG1/NFKBIA/FURIN/ANXA2/ABCA2/SEC24A	11	All_genes	BP
GO:1903829	positive regulation of protein localization	51/1096	439/14055	0.116173	1.48979	3.03207	0.00262792	0.0319166	0.0253232	SREBF2/ACSL3/TMEM97/ABCG1/MYH10/TFRC/CDK1/ATP2B4/TGFB2/MSN/CCT3/KIF20B/ABLIM3/F2RL1/HSP90AB1/PTGS2/WNT5A/SQSTM1/PRNP/SERP1/MDM2/PARP1/SOX4/LGALS3/CHP1/VEGFA/FLNA/HIF1A/CCT2/SYT11/PLK1/GPER1/EIF4G1/PARP9/CCT5/ECT2/TCP1/ATP13A2/RAC2/AACS/TRIM8/C2CD2L/HUWE1/HSP90AA1/RER1/CRKL/CENPJ/GNL3/GSK3B/SEC24A/AKT1	51	All_genes	BP
GO:0003151	outflow tract morphogenesis	13/1096	70/14055	0.185714	2.38158	3.36988	0.00266539	0.0322363	0.0255768	NRP1/NRP2/TGFB2/DVL2/JAG1/HES1/VEGFA/FOXC2/HIF1A/TBX2/SMAD6/GJA5/CRKL	13	All_genes	BP
GO:0034599	cellular response to oxidative stress	30/1096	225/14055	0.133333	1.70985	3.12154	0.00266648	0.0322363	0.0255768	FADS2/SPHK1/NFE2L1/G6PD/TP53INP1/TPM1/CDK1/PCNA/HGF/SLC7A11/BNIP3/MAPK7/NFE2L2/MDM2/PARP1/FANCD2/CYP1B1/HIF1A/KLF4/SLC8A1/PPIF/ANKZF1/ECT2/ATP13A2/PYCR1/SLC11A2/DHFR/NQO1/EZH2/ATP2A2	30	All_genes	BP
GO:0043393	regulation of protein binding	17/1096	104/14055	0.163462	2.09622	3.26309	0.00272163	0.0328278	0.0260461	PCSK9/CDKN1A/ACTB/DAB2/FKBP1A/AURKA/NES/PLK1/BDNF/BMP2/PTPRF/HDAC5/TRIB3/ANXA2/ATP2A2/GSK3B/AKT1	17	All_genes	BP
GO:0061982	meiosis I cell cycle process	18/1096	113/14055	0.159292	2.04275	3.23649	0.00277685	0.0334173	0.0265139	TOP2A/CDC20/BRIP1/ZWINT/PKMYT1/NDC80/TRIP13/AURKA/CCNB2/RAD51AP1/FANCD2/KNL1/PLK1/P3H4/RAD54L/NDC1/MYBL1/PSMC3IP	18	All_genes	BP
GO:0030595	leukocyte chemotaxis	24/1096	168/14055	0.142857	1.83199	3.1549	0.00278985	0.0334257	0.0265205	TGFB2/CCL11/F2RL1/PDE4B/WNT5A/CCL2/CALR/ADAM10/LGALS3/VEGFA/PLEC/CXCL1/DUSP1/GBF1/RAC2/S1PR1/CREB3/ADAM17/STK39/HMGB1/SRP54/NUP85/CSF1/LGMN	24	All_genes	BP
GO:1900182	positive regulation of protein localization to nucleus	15/1096	87/14055	0.172414	2.21102	3.29505	0.00279023	0.0334257	0.0265205	TFRC/CDK1/CCT3/PTGS2/PARP1/FLNA/CCT2/PLK1/PARP9/CCT5/ECT2/TCP1/TRIM8/HSP90AA1/AKT1	15	All_genes	BP
GO:0043086	negative regulation of catalytic activity	45/1096	378/14055	0.119048	1.52666	3.01854	0.00287044	0.0343086	0.027221	TFPI2/CDKN1A/BIRC5/EGLN1/ATP2B4/GABBR2/LAMP3/CORO1C/COL7A1/PTGS2/WARS1/APLP2/PRNP/MAD2L1/TRIB2/NES/CHP1/VEGFA/THY1/GPSM1/PLK1/ABCE1/NPM1/BMP2/SLC8A1/MCM2/PLAUR/DUSP1/PARP9/TMED2/SERPINB2/IFI16/CSTB/RGS2/HHEX/HEG1/RRP1B/PTEN/TRIB3/GMIP/GPRC5A/CST3/GSK3B/ERRFI1/AKT1	45	All_genes	BP
GO:0008544	epidermis development	35/1096	276/14055	0.126812	1.62622	3.05557	0.00291939	0.0347407	0.0275639	INHBA/DSP/NSDHL/CDKN1A/IGFBP5/TGFB2/KRT34/COL7A1/STMN1/FERMT1/JAG1/WNT5A/PPL/HES1/SLC39A7/PLEC/CCN2/KLF4/MAFF/NHERF1/FGFR1/PTHLH/SVEP1/PALLD/TFDP1/FST/FABP5/FGF2/NAB2/EREG/CRABP2/KRT7/EZH2/ATP2A2/ERRFI1	35	All_genes	BP
GO:0070371	ERK1 and ERK2 cascade	33/1096	256/14055	0.128906	1.65308	3.06678	0.00291977	0.0347407	0.0275639	HMGCR/INHBA/AKAP12/LIF/NRP1/ACKR3/IQGAP3/CDK1/TPBG/TNIP1/CCL11/F2RL1/DAB2/FAM83D/NOX4/VEGFA/MTURN/CCN2/GPER1/BMP2/ACTA2/NHERF1/MAP3K12/PDGFRB/KARS1/CAVIN3/FGF2/HMGB1/RRAS/CRKL/SEMA7A/MYC/EMILIN1	33	All_genes	BP
GO:0016049	cell growth	50/1096	431/14055	0.116009	1.48769	2.99055	0.00296238	0.0351683	0.0279031	INHBA/SPHK1/TMEM97/HBEGF/IGFBP4/NRP1/CDKN1A/G6PD/IGFBP5/NRP2/TNC/TGFB2/BRCA1/BTG1/SGK1/WNT5A/IGFBP3/ATAD3A/UNC13A/DAB2/AURKA/RGS4/ADAM10/SLC9A6/VEGFA/GOLGA4/BDNF/NPPB/EIF4G1/SFRP1/CDKN2C/IGFBP7/KIF14/CREB3/OSGIN1/RGS2/NPR2/ADAM17/ALCAM/ULK2/CRABP2/CRKL/PSRC1/SEMA7A/KMT2D/LTBP4/GJA1/GSK3B/NDEL1/AKT1	50	All_genes	BP
GO:0044703	multi-organism reproductive process	24/1096	169/14055	0.142012	1.82115	3.12316	0.00301801	0.0357482	0.0283633	LIF/SLC2A1/SLC38A2/IGFBP5/SLC6A4/PTGS2/PARP1/CALR/VEGFA/CAPN2/MAFF/TMED2/PTHLH/IGFBP7/VMP1/PPARD/CAD/RGS2/MAGED2/PAPPA/GJA1/ARHGDIB/ERRFI1/AKT1	24	All_genes	BP
GO:0051051	negative regulation of transport	42/1096	348/14055	0.12069	1.54771	3.00878	0.00303392	0.035856	0.0284488	HMGCR/INSIG1/SREBF2/PCSK9/INHBA/IL11/LIF/CYP51A1/PICALM/F2RL1/FERMT1/PTGS2/CNN2/HES1/CALM2/RGS4/LGALS3/RAB23/CHP1/RHBDF1/SLC43A2/SYT11/PPIF/NHERF1/SFRP1/YRDC/ARHGAP1/SLC6A9/OS9/RGS2/FABP5/SREBF1/STK39/HMGB1/CAB39/CD47/PTEN/ANXA2/GJA1/GSTO1/ABCA2/AKT1	42	All_genes	BP
GO:0043462	regulation of ATP-dependent activity	11/1096	55/14055	0.2	2.56478	3.38135	0.00304293	0.0358821	0.0284695	TPM1/UHRF1/TPM2/DNAJB1/DNAJC9/PPIF/MCM2/VMP1/ATP1B3/MSH2/PFN1	11	All_genes	BP
GO:0033173	calcineurin-NFAT signaling cascade	9/1096	40/14055	0.225	2.88538	3.47257	0.00309997	0.0364161	0.0288932	ATP2B4/ADGRB2/PRNP/MAPK7/CHP1/PTBP1/NFATC2/NFATC4/GSK3B	9	All_genes	BP
GO:0007100	mitotic centrosome separation	5/1096	14/14055	0.357143	4.57997	3.8973	0.0031504	0.0364161	0.0288932	KIF11/AURKA/RANBP1/CHEK1/NDEL1	5	All_genes	BP
GO:0010885	regulation of cholesterol storage	5/1096	14/14055	0.357143	4.57997	3.8973	0.0031504	0.0364161	0.0288932	SREBF2/ABCA1/SCARB1/ABCG1/PPARD	5	All_genes	BP
GO:0030449	regulation of complement activation	5/1096	14/14055	0.357143	4.57997	3.8973	0.0031504	0.0364161	0.0288932	CD46/CFH/CD55/SVEP1/CD59	5	All_genes	BP
GO:0032933	SREBP signaling pathway	5/1096	14/14055	0.357143	4.57997	3.8973	0.0031504	0.0364161	0.0288932	INSIG1/SREBF2/TMED2/INSIG2/SREBF1	5	All_genes	BP
GO:0046184	aldehyde biosynthetic process	5/1096	14/14055	0.357143	4.57997	3.8973	0.0031504	0.0364161	0.0288932	TKT/DAB2/BMP2/DKK3/KDM3A	5	All_genes	BP
GO:0070885	negative regulation of calcineurin-NFAT signaling cascade	5/1096	14/14055	0.357143	4.57997	3.8973	0.0031504	0.0364161	0.0288932	ATP2B4/PRNP/MAPK7/CHP1/GSK3B	5	All_genes	BP
GO:0071071	regulation of phospholipid biosynthetic process	5/1096	14/14055	0.357143	4.57997	3.8973	0.0031504	0.0364161	0.0288932	IDH1/FABP3/ACSL3/CHP1/CAPN2	5	All_genes	BP
GO:0106057	negative regulation of calcineurin-mediated signaling	5/1096	14/14055	0.357143	4.57997	3.8973	0.0031504	0.0364161	0.0288932	ATP2B4/PRNP/MAPK7/CHP1/GSK3B	5	All_genes	BP
GO:0003230	cardiac atrium development	8/1096	33/14055	0.242424	3.10883	3.52705	0.00318258	0.0364682	0.0289345	TGFB2/WNT5A/MDM2/SOX4/BMP2/HEG1/GJA5/NSD2	8	All_genes	BP
GO:0060563	neuroepithelial cell differentiation	8/1096	33/14055	0.242424	3.10883	3.52705	0.00318258	0.0364682	0.0289345	TUBB/NFE2L1/JAG1/HES1/SOX4/BMP2/FGF2/CEBPB	8	All_genes	BP
GO:0071402	cellular response to lipoprotein particle stimulus	8/1096	33/14055	0.242424	3.10883	3.52705	0.00318258	0.0364682	0.0289345	LDLR/SREBF2/NPC1/ABCA1/ABCG1/CDH13/ADAM17/AKT1	8	All_genes	BP
GO:0090162	establishment of epithelial cell polarity	8/1096	33/14055	0.242424	3.10883	3.52705	0.00318258	0.0364682	0.0289345	MSN/FERMT1/WNT5A/HES1/SIPA1L3/NHERF1/CYTH3/FAT1	8	All_genes	BP
GO:0007565	female pregnancy	22/1096	151/14055	0.145695	1.86838	3.11996	0.00320801	0.0366799	0.0291025	LIF/SLC2A1/SLC38A2/IGFBP5/PTGS2/PARP1/CALR/VEGFA/CAPN2/TMED2/PTHLH/IGFBP7/VMP1/PPARD/CAD/RGS2/MAGED2/PAPPA/GJA1/ARHGDIB/ERRFI1/AKT1	22	All_genes	BP
GO:0008406	gonad development	26/1096	189/14055	0.137566	1.76414	3.07571	0.00324028	0.0369687	0.0293316	IDH1/INHBA/FANCA/BRIP1/TGFB2/RRM1/NASP/ASPM/WNT5A/VEGFA/FLNA/CYP1B1/NUPR1/SFRP1/FANCG/KIF18A/PATZ1/FST/FNDC3A/NPR2/CEBPB/MSH2/EREG/CRKL/MAMLD1/GJA1	26	All_genes	BP
GO:0042752	regulation of circadian rhythm	16/1096	97/14055	0.164948	2.11528	3.20538	0.00326004	0.0369892	0.0293479	TOP2A/MAGED1/CDK1/PRKDC/TIMELESS/KLF10/PARP1/ID2/BMAL2/PER3/BHLHE40/RORA/ATG7/PPP1CC/EZH2/GSK3B	16	All_genes	BP
GO:0051099	positive regulation of binding	16/1096	97/14055	0.164948	2.11528	3.20538	0.00326004	0.0369892	0.0293479	STMN1/FKBP1A/HES1/CDT1/GPSM1/BDNF/BMP2/EIF4G1/PLAUR/PARP9/HMGB1/TRIB3/NME1/ANXA2/EIF3C/GSK3B	16	All_genes	BP
GO:0009314	response to radiation	46/1096	391/14055	0.117647	1.50869	2.96672	0.00326313	0.0369892	0.0293479	HMGCR/CDKN1A/IKBIP/TP53INP1/DTL/RRM1/PCNA/BRCA1/PRKDC/AURKB/SLC7A11/CCL11/ERCC6/FEN1/MDM2/PARP1/RAD51AP1/FANCD2/ID2/HIF1A/RFWD3/NPM1/RAD54L/SFRP1/PER3/BLM/BHLHE40/XRCC4/SMC1A/H2AX/KARS1/FANCG/ECT2/NOC2L/CCND1/IFI16/BRCC3/MSH2/NFATC4/MYC/PPP1CC/SCARA3/XRCC5/PBK/B4GALT2/AKT1	46	All_genes	BP
GO:0000076	DNA replication checkpoint signaling	6/1096	20/14055	0.3	3.84717	3.70546	0.00331584	0.037506	0.0297579	CDC6/CDC45/CLSPN/TIMELESS/CDT1/ORC1	6	All_genes	BP
GO:0042063	gliogenesis	37/1096	299/14055	0.123746	1.5869	2.98316	0.0034297	0.0386281	0.0306482	LDLR/LIF/LRP8/NDRG1/CDK1/VCAN/TGFB2/TRPC4/BNIP3/HES1/CCL2/SOX4/PLEC/ID2/IL6ST/CNTNAP1/IL33/BMP2/NR3C1/RRAS2/LPAR1/CDKN2C/ZMIZ1/CDK6/FGF2/NAB2/RRAS/PTEN/CRKL/CSF1/SRSF1/PPP1CC/EZH2/GPC1/ROR1/ABCA2/AKT1	37	All_genes	BP
GO:0050867	positive regulation of cell activation	37/1096	299/14055	0.123746	1.5869	2.98316	0.0034297	0.0386281	0.0306482	CD46/TFRC/CDKN1A/SOX12/ACTB/PEAR1/CTSC/PRKDC/WNT5A/HES1/CCL2/SOX4/FLNA/IL6ST/PLA2G4A/ABL2/THY1/PDCD1LG2/IL33/ACTA2/CD55/VSIR/PNP/HMCES/KARS1/TNFSF4/SVEP1/NFATC2/CD274/ZMIZ1/HSPD1/HMGB1/CD47/MSH2/IL4R/NSD2/AKT1	37	All_genes	BP
GO:0045911	positive regulation of DNA recombination	13/1096	72/14055	0.180556	2.31543	3.25426	0.0034458	0.0387267	0.0307264	TFRC/ACTB/ERCC6/TIMELESS/FUS/PARP1/RAD51AP1/HMCES/TNFSF4/TRRAP/MSH2/NSD2/ACTR2	13	All_genes	BP
GO:0006936	muscle contraction	35/1096	279/14055	0.125448	1.60873	2.98667	0.00348597	0.0390948	0.0310185	SPHK1/DSP/MYL6/TPM1/CNN1/ATP2B4/TPM4/CALD1/TPM2/SCN9A/NR4A1/PDE4B/PTGS2/ANXA6/TPM3/MYOF/FKBP1A/CALM2/MAP2K3/FLNA/ATP1A1/TBX2/CACNB1/GPER1/SLC8A1/ACTA2/RGS2/HSP90AA1/GJA5/PIK3C2A/MYL9/GJA1/PDE5A/ATP2A2/GSTO1	35	All_genes	BP
GO:0022411	cellular component disassembly	47/1096	403/14055	0.116625	1.49559	2.93561	0.00351164	0.0392991	0.0311806	LPIN1/TOP2A/ADAMTS4/EIF5A/ATAD2/CDK1/LIMA1/GCN1/DIAPH3/AURKB/DDIT4/MAP1LC3B/KIF18B/F2RL1/STMN1/CFL1/KIF2C/BNIP3/AURKA/SVIL/TPX2/ADAM10/NES/MAP4K4/PLK1/GPER1/ABCE1/EPS8/ASCC3/GABARAPL1/ANKZF1/GBF1/VMP1/KIF18A/RAC2/ADD3/SPTBN5/ARHGEF2/FURIN/STMN3/MYC/NAV3/DNASE2/CAPZB/ATP2A2/CST3/GSK3B	47	All_genes	BP
GO:0031100	animal organ regeneration	11/1096	56/14055	0.196429	2.51898	3.31221	0.00352574	0.0393733	0.0312395	LPIN1/CDKN1A/CDK1/CCNA2/PCNA/AURKA/CAD/CCND1/CEBPB/SRSF1/EZH2	11	All_genes	BP
GO:0006631	fatty acid metabolic process	39/1096	320/14055	0.121875	1.56291	2.96225	0.00353676	0.0394128	0.0312708	MSMO1/FADS2/SCD/FADS1/INSIG1/FASN/ACSS2/FABP3/LPIN1/ACSL3/LIPG/ACLY/PNPLA3/ELOVL5/DBI/LIPA/ACOT1/ADIPOR2/ACACA/PTGS1/BRCA1/HSD17B12/PTGS2/ACADVL/ELOVL6/CYP1B1/PLA2G4A/PTGIS/PPARD/INSIG2/AACS/FABP5/AKR1C1/SREBF1/PDK1/TRIB3/ABHD2/ECI1/AKT1	39	All_genes	BP
GO:0001935	endothelial cell proliferation	21/1096	143/14055	0.146853	1.88323	3.08722	0.00357342	0.0396537	0.031462	HMOX1/SCARB1/NRP1/LIPA/NRP2/STAT1/CCL11/NR4A1/CDH13/WNT5A/LOXL2/CCL2/F3/VEGFA/HIF1A/RGCC/FGFR1/ADAM17/FGF2/HMGB1/AKT1	21	All_genes	BP
GO:0036294	cellular response to decreased oxygen levels	21/1096	143/14055	0.146853	1.88323	3.08722	0.00357342	0.0396537	0.031462	INHBA/BNIP3L/NDRG1/EGLN1/BRIP1/CCNA2/ERO1A/PTGS2/BNIP3/NFE2L2/MDM2/VEGFA/HIF1A/PTGIS/RGCC/SFRP1/PPARD/RORA/PDK1/MYC/AKT1	21	All_genes	BP
GO:0030301	cholesterol transport	16/1096	98/14055	0.163265	2.0937	3.15962	0.00362139	0.0400175	0.0317506	LDLR/SREBF2/NPC1/ABCA1/STARD4/PCSK9/LIPG/SCARB1/TMEM97/ABCG1/LIPA/NFKBIA/FURIN/ANXA2/ABCA2/SEC24A	16	All_genes	BP
GO:0110020	regulation of actomyosin structure organization	16/1096	98/14055	0.163265	2.0937	3.15962	0.00362139	0.0400175	0.0317506	NRP1/TPM1/ACTG1/STMN1/ASAP3/AKAP13/CCN2/RGCC/SFRP1/DLC1/LPAR1/ECT2/S1PR1/CD47/WASF2/PFN1	16	All_genes	BP
GO:0003012	muscle system process	43/1096	362/14055	0.118785	1.52328	2.93332	0.00365958	0.040355	0.0320183	HMOX1/SPHK1/DSP/MYL6/G6PD/IGFBP5/TPM1/CNN1/ATP2B4/TPM4/CALD1/TPM2/SCN9A/NR4A1/PDE4B/PTGS2/ANXA6/TPM3/MYOF/FKBP1A/CALM2/MAP2K3/PARP1/RGS4/FLNA/IL6ST/ATP1A1/TBX2/CACNB1/GPER1/SLC8A1/ACTA2/RGS2/HSP90AA1/GJA5/PIK3C2A/MYL9/GJA1/PDE5A/EZH2/ATP2A2/GSTO1/CYBA	43	All_genes	BP
GO:0022612	gland morphogenesis	17/1096	107/14055	0.158879	2.03744	3.13271	0.00368953	0.0405156	0.0321458	NRP1/IGFBP5/LIPA/TNC/TGFB2/MSN/HGF/CCL11/TGM2/WNT5A/TBX2/NR3C1/NHERF1/SFRP1/FGFR1/CEBPB/CSF1	17	All_genes	BP
GO:0061041	regulation of wound healing	17/1096	107/14055	0.158879	2.03744	3.13271	0.00368953	0.0405156	0.0321458	TMEM97/HBEGF/PLAU/ACTG1/F2RL1/FERMT1/TNFRSF12A/NFE2L2/CCN4/F3/FOXC2/PLAUR/SERPINB2/FGF2/PTEN/ANXA2/EMILIN1	17	All_genes	BP
GO:0051146	striated muscle cell differentiation	33/1096	260/14055	0.126923	1.62765	2.97073	0.00373068	0.0408823	0.0324368	ADAM12/G6PD/IGFBP5/MYH9/TPM1/CSRP1/CDK1/FLNC/FZD7/ACTG1/NOX4/AKAP13/RGS4/CALR/DYRK1B/VEGFA/CAPN2/PLEC/CNTNAP1/ATP11A/BDNF/BMP2/SLC8A1/PPIF/HDAC5/PDGFRB/NFATC2/RGS2/HDAC9/MYL9/IL4R/EZH2/AKT1	33	All_genes	BP
GO:0051017	actin filament bundle assembly	22/1096	153/14055	0.143791	1.84396	3.05245	0.00377631	0.0412966	0.0327654	NRP1/TPM1/LIMA1/CALD1/DIAPH3/ACTG1/STMN1/ASAP3/ACTN1/FLNA/CCN2/DPYSL3/EPS8/RGCC/SFRP1/DLC1/LPAR1/ZYX/S1PR1/CD47/WASF2/PFN1	22	All_genes	BP
GO:0000302	response to reactive oxygen species	24/1096	172/14055	0.139535	1.78938	3.02921	0.00379914	0.0414601	0.0328952	HMOX1/SPHK1/TPM1/CDK1/PCNA/HGF/STAT1/ERCC6/SESN3/BNIP3/MAPK7/NFE2L2/MDM2/CAPN2/CYP1B1/HIF1A/KLF4/SLC8A1/PPIF/ANKZF1/ECT2/DHFR/NQO1/EZH2	24	All_genes	BP
GO:0032768	regulation of monooxygenase activity	7/1096	27/14055	0.259259	3.32472	3.5162	0.00381602	0.0415584	0.0329732	SCARB1/ATP2B4/NPR3/HIF1A/POR/DHFR/AKT1	7	All_genes	BP
GO:1903034	regulation of response to wounding	21/1096	144/14055	0.145833	1.87015	3.05223	0.00388482	0.0422149	0.0334941	TMEM97/HBEGF/PLAU/ACTG1/F2RL1/FERMT1/TNFRSF12A/NFE2L2/CCN4/F3/FOXC2/FLNA/IL33/KLF4/PLAUR/PTPRF/SERPINB2/FGF2/PTEN/ANXA2/EMILIN1	21	All_genes	BP
GO:0006942	regulation of striated muscle contraction	13/1096	73/14055	0.178082	2.28371	3.19789	0.00390034	0.0422149	0.0334941	DSP/NR4A1/PDE4B/FKBP1A/CALM2/ATP1A1/SLC8A1/RGS2/HSP90AA1/GJA5/PDE5A/ATP2A2/GSTO1	13	All_genes	BP
GO:0018107	peptidyl-threonine phosphorylation	13/1096	73/14055	0.178082	2.28371	3.19789	0.00390034	0.0422149	0.0334941	SPHK1/CDK1/PRKDC/CALM2/PLK1/EIF4G1/MAP3K12/CHEK1/CAD/STK39/CAB39/GSK3B/AKT1	13	All_genes	BP
GO:0001837	epithelial to mesenchymal transition	23/1096	163/14055	0.141104	1.80951	3.0231	0.00394945	0.042659	0.0338464	HAS2/TGFB2/HGF/HNRNPAB/JAG1/WNT5A/DAB2/FAM83D/LOXL2/VEGFA/FLNA/HIF1A/BMP2/RGCC/SFRP1/FGFR1/HMGA2/PHLDB1/LOXL3/RFLNB/PTEN/EZH2/GSK3B	23	All_genes	BP
GO:0045137	development of primary sexual characteristics	26/1096	192/14055	0.135417	1.73657	2.98852	0.00401691	0.0432989	0.0343541	IDH1/INHBA/FANCA/BRIP1/TGFB2/RRM1/NASP/ASPM/WNT5A/VEGFA/FLNA/CYP1B1/NUPR1/SFRP1/FANCG/KIF18A/PATZ1/FST/FNDC3A/NPR2/CEBPB/MSH2/EREG/CRKL/MAMLD1/GJA1	26	All_genes	BP
GO:0050810	regulation of steroid biosynthetic process	12/1096	65/14055	0.184615	2.36749	3.2136	0.00402834	0.0433334	0.0343815	INSIG1/SREBF2/STARD4/ABCG1/DAB2/ATP1A1/BMP2/NR3C1/IGFBP7/INSIG2/SREBF1/DKK3	12	All_genes	BP
GO:0071456	cellular response to hypoxia	20/1096	136/14055	0.147059	1.88587	3.01894	0.00432812	0.04631	0.0367432	INHBA/BNIP3L/NDRG1/EGLN1/BRIP1/CCNA2/ERO1A/PTGS2/BNIP3/NFE2L2/MDM2/VEGFA/HIF1A/PTGIS/RGCC/SFRP1/PPARD/RORA/PDK1/MYC	20	All_genes	BP
GO:0034698	response to gonadotropin	6/1096	21/14055	0.285714	3.66397	3.55278	0.00434019	0.04631	0.0367432	INHBA/GCLM/CCNA2/CYP1B1/NPR2/PAPPA	6	All_genes	BP
GO:0046885	regulation of hormone biosynthetic process	6/1096	21/14055	0.285714	3.66397	3.55278	0.00434019	0.04631	0.0367432	DAB2/HIF1A/ATP1A1/BMP2/NR3C1/DKK3	6	All_genes	BP
GO:0050927	positive regulation of positive chemotaxis	6/1096	21/14055	0.285714	3.66397	3.55278	0.00434019	0.04631	0.0367432	F2RL1/CDH13/F3/VEGFA/S1PR1/CREB3	6	All_genes	BP
GO:0036297	interstrand cross-link repair	9/1096	42/14055	0.214286	2.74798	3.29925	0.00439278	0.0465882	0.0369639	FANCA/FANCI/MCM8/RAD51AP1/FANCD2/RFWD3/HMCES/FANCG/NEIL3	9	All_genes	BP
GO:0089718	amino acid import across plasma membrane	9/1096	42/14055	0.214286	2.74798	3.29925	0.00439278	0.0465882	0.0369639	SLC38A2/SLC7A11/SLC3A2/RGS4/SLC43A2/SLC6A6/SLC1A5/SLC6A9/RGS2	9	All_genes	BP
GO:0097720	calcineurin-mediated signaling	9/1096	42/14055	0.214286	2.74798	3.29925	0.00439278	0.0465882	0.0369639	ATP2B4/ADGRB2/PRNP/MAPK7/CHP1/PTBP1/NFATC2/NFATC4/GSK3B	9	All_genes	BP
GO:0044706	multi-multicellular organism process	24/1096	174/14055	0.137931	1.76881	2.9676	0.00440891	0.0466525	0.0370149	LIF/SLC2A1/SLC38A2/IGFBP5/SLC6A4/PTGS2/PARP1/CALR/VEGFA/CAPN2/MAFF/TMED2/PTHLH/IGFBP7/VMP1/PPARD/CAD/RGS2/MAGED2/PAPPA/GJA1/ARHGDIB/ERRFI1/AKT1	24	All_genes	BP
GO:0051782	negative regulation of cell division	5/1096	15/14055	0.333333	4.27464	3.69015	0.00442539	0.0466525	0.0370149	AURKB/ASPM/E2F7/BLM/MYC	5	All_genes	BP
GO:0071501	cellular response to sterol depletion	5/1096	15/14055	0.333333	4.27464	3.69015	0.00442539	0.0466525	0.0370149	INSIG1/SREBF2/TMED2/INSIG2/SREBF1	5	All_genes	BP
GO:0010876	lipid localization	47/1096	408/14055	0.115196	1.47726	2.84505	0.00444458	0.0467613	0.0371012	LDLR/SQLE/SREBF2/NPC1/FABP3/ABCA1/STARD4/PCSK9/ACSL3/INHBA/LIPG/SCARB1/TMEM97/ABCG1/TMEM41B/SLC2A1/NEGR1/DBI/PLSCR4/LIPA/ATP10A/SURF4/PTGS2/ABCA6/DAB2/SELENOM/NFKBIA/APOL1/ATP11A/PLA2G4A/HDLBP/XRCC4/ATP8B2/VMP1/PPARD/PSAP/ABCA9/FURIN/C2CD2L/FABP5/AKR1C1/SREBF1/CRABP2/ANXA2/ABCA2/SEC24A/AKT1	47	All_genes	BP
GO:0003205	cardiac chamber development	21/1096	146/14055	0.143836	1.84453	2.98308	0.00457563	0.0480442	0.0381191	DSP/NRP1/TPM1/EGLN1/NRP2/TGFB2/JAG1/WNT5A/FKBP1A/HES1/MDM2/SOX4/FOXC2/ADAMTS6/HIF1A/TBX2/SMAD6/BMP2/HEG1/GJA5/NSD2	21	All_genes	BP
GO:0090303	positive regulation of wound healing	10/1096	50/14055	0.2	2.56478	3.22342	0.00463174	0.0485366	0.0385098	TMEM97/HBEGF/PLAU/ACTG1/FERMT1/NFE2L2/CCN4/F3/FOXC2/EMILIN1	10	All_genes	BP
GO:0001558	regulation of cell growth	43/1096	367/14055	0.117166	1.50253	2.83689	0.00468926	0.0490419	0.0389107	INHBA/SPHK1/TMEM97/HBEGF/IGFBP4/NRP1/CDKN1A/G6PD/IGFBP5/TNC/TGFB2/BRCA1/BTG1/SGK1/WNT5A/IGFBP3/ATAD3A/UNC13A/DAB2/RGS4/ADAM10/VEGFA/GOLGA4/BDNF/NPPB/EIF4G1/SFRP1/CDKN2C/IGFBP7/KIF14/CREB3/OSGIN1/RGS2/ADAM17/ULK2/CRABP2/CRKL/PSRC1/SEMA7A/LTBP4/GJA1/GSK3B/AKT1	43	All_genes	BP
GO:0045823	positive regulation of heart contraction	7/1096	28/14055	0.25	3.20598	3.39795	0.00475148	0.0494962	0.0392712	TPM1/TGFB2/RGS4/ATP1A1/RGS2/HSP90AA1/ATP2A2	7	All_genes	BP
GO:0051353	positive regulation of oxidoreductase activity	7/1096	28/14055	0.25	3.20598	3.39795	0.00475148	0.0494962	0.0392712	SCARB1/NPR3/HIF1A/ABL2/POR/DHFR/AKT1	7	All_genes	BP
GO:0016126	sterol biosynthetic process	27/453	62/14055	0.435484	13.5115	18.0177	2.42938e-24	1.01183e-20	8.90174e-21	MSMO1/DHCR7/HMGCS1/DHCR24/HMGCR/FDFT1/IDI1/INSIG1/MVD/SQLE/FDPS/SREBF2/LSS/ERG28/SC5D/MVK/EBP/HSD17B7/CYP51A1/ACLY/NSDHL/TM7SF2/G6PD/LIPA/LBR/INSIG2/SREBF1	27	Upregulated_genes	BP
GO:0016125	sterol metabolic process	36/453	131/14055	0.274809	8.52636	15.7938	6.69346e-24	1.39391e-20	1.22631e-20	MSMO1/LDLR/DHCR7/HMGCS1/DHCR24/HMGCR/FDFT1/IDI1/INSIG1/MVD/SQLE/FDPS/SREBF2/LSS/NPC1/STARD4/ERG28/PCSK9/SC5D/MVK/SCARB1/EBP/HSD17B7/CYP51A1/ACLY/NSDHL/TM7SF2/NFE2L1/G6PD/LIPA/LBR/CYP1B1/APOL1/INSIG2/SREBF1/PIP4P1	36	Upregulated_genes	BP
GO:0006695	cholesterol biosynthetic process	25/453	55/14055	0.454545	14.103	17.7678	3.34482e-23	3.4828e-20	3.06403e-20	MSMO1/DHCR7/HMGCS1/DHCR24/HMGCR/FDFT1/IDI1/INSIG1/MVD/FDPS/SREBF2/LSS/SC5D/MVK/EBP/HSD17B7/CYP51A1/ACLY/NSDHL/TM7SF2/G6PD/LIPA/LBR/INSIG2/SREBF1	25	Upregulated_genes	BP
GO:1902653	secondary alcohol biosynthetic process	25/453	55/14055	0.454545	14.103	17.7678	3.34482e-23	3.4828e-20	3.06403e-20	MSMO1/DHCR7/HMGCS1/DHCR24/HMGCR/FDFT1/IDI1/INSIG1/MVD/FDPS/SREBF2/LSS/SC5D/MVK/EBP/HSD17B7/CYP51A1/ACLY/NSDHL/TM7SF2/G6PD/LIPA/LBR/INSIG2/SREBF1	25	Upregulated_genes	BP
GO:0008203	cholesterol metabolic process	34/453	122/14055	0.278689	8.64673	15.4804	7.49631e-23	5.65011e-20	4.97075e-20	MSMO1/LDLR/DHCR7/HMGCS1/DHCR24/HMGCR/FDFT1/IDI1/INSIG1/MVD/SQLE/FDPS/SREBF2/LSS/NPC1/STARD4/PCSK9/SC5D/MVK/SCARB1/EBP/HSD17B7/CYP51A1/ACLY/NSDHL/TM7SF2/NFE2L1/G6PD/LIPA/LBR/APOL1/INSIG2/SREBF1/PIP4P1	34	Upregulated_genes	BP
GO:1902652	secondary alcohol metabolic process	35/453	131/14055	0.267176	8.28952	15.2968	8.13941e-23	5.65011e-20	4.97075e-20	MSMO1/LDLR/DHCR7/HMGCS1/DHCR24/HMGCR/FDFT1/IDI1/INSIG1/MVD/SQLE/FDPS/SREBF2/LSS/IDH1/NPC1/STARD4/PCSK9/SC5D/MVK/SCARB1/EBP/HSD17B7/CYP51A1/ACLY/NSDHL/TM7SF2/NFE2L1/G6PD/LIPA/LBR/APOL1/INSIG2/SREBF1/PIP4P1	35	Upregulated_genes	BP
GO:0008202	steroid metabolic process	45/453	261/14055	0.172414	5.34939	12.9435	1.3016e-20	7.74452e-18	6.81334e-18	MSMO1/LDLR/DHCR7/HMGCS1/DHCR24/HMGCR/FDFT1/IDI1/INSIG1/MVD/SQLE/FDPS/SREBF2/LSS/NPC1/STARD4/ERG28/PCSK9/SC5D/MVK/SCARB1/EBP/HSD17B7/CYP51A1/ACLY/NSDHL/TM7SF2/NFE2L1/G6PD/LIPA/HSD17B12/LBR/DAB2/CYP1B1/APOL1/NR3C1/IGFBP7/RORA/INSIG2/AKR1C1/SREBF1/PIP4P1/DKK3/LGMN/ABCA2	45	Upregulated_genes	BP
GO:0006694	steroid biosynthetic process	33/453	152/14055	0.217105	6.73601	12.9755	1.49514e-18	7.78406e-16	6.84812e-16	MSMO1/DHCR7/HMGCS1/DHCR24/HMGCR/FDFT1/IDI1/INSIG1/MVD/SQLE/FDPS/SREBF2/LSS/STARD4/ERG28/SC5D/MVK/EBP/HSD17B7/CYP51A1/ACLY/NSDHL/TM7SF2/G6PD/LIPA/HSD17B12/LBR/DAB2/NR3C1/IGFBP7/INSIG2/SREBF1/DKK3	33	Upregulated_genes	BP
GO:0046165	alcohol biosynthetic process	29/453	123/14055	0.235772	7.31519	12.8375	1.75204e-17	8.03415e-15	7.06814e-15	MSMO1/DHCR7/HMGCS1/DHCR24/HMGCR/FDFT1/IDI1/INSIG1/MVD/FDPS/SREBF2/LSS/SC5D/MVK/EBP/HSD17B7/CYP51A1/ACLY/NSDHL/TM7SF2/G6PD/LIPA/LBR/DAB2/GPER1/INSIG2/SREBF1/DKK3/ABCA2	29	Upregulated_genes	BP
GO:0006066	alcohol metabolic process	44/453	299/14055	0.147157	4.56577	11.3734	1.92897e-17	8.03415e-15	7.06814e-15	MSMO1/LDLR/DHCR7/HMGCS1/DHCR24/HMGCR/FDFT1/IDI1/INSIG1/MVD/SQLE/FDPS/SREBF2/LSS/IDH1/NPC1/ACSS2/STARD4/PCSK9/SC5D/MVK/SCARB1/EBP/HSD17B7/RDH11/CYP51A1/ACLY/NSDHL/TM7SF2/NFE2L1/G6PD/LIPA/ALDH1A3/LBR/DAB2/CYP1B1/APOL1/GPER1/INSIG2/AKR1C1/SREBF1/PIP4P1/DKK3/ABCA2	44	Upregulated_genes	BP
GO:1901617	organic hydroxy compound biosynthetic process	34/453	203/14055	0.167488	5.19655	10.9909	1.94643e-15	7.3699e-13	6.48376e-13	MSMO1/DHCR7/HMGCS1/DHCR24/HMGCR/FDFT1/IDI1/INSIG1/MVD/SQLE/FDPS/SREBF2/LSS/STARD4/ERG28/SC5D/MVK/EBP/HSD17B7/CYP51A1/ACLY/NSDHL/TM7SF2/G6PD/LIPA/TGFB2/SLC7A11/LBR/DAB2/GPER1/INSIG2/SREBF1/DKK3/ABCA2	34	Upregulated_genes	BP
GO:1901615	organic hydroxy compound metabolic process	49/453	438/14055	0.111872	3.471	9.58775	2.03888e-14	7.07661e-12	6.22573e-12	MSMO1/LDLR/DHCR7/HMGCS1/DHCR24/HMGCR/FDFT1/IDI1/INSIG1/MVD/SQLE/FDPS/SREBF2/LSS/IDH1/NPC1/ACSS2/STARD4/ERG28/PCSK9/SC5D/MVK/SCARB1/EBP/HSD17B7/RDH11/CYP51A1/ACLY/NSDHL/TM7SF2/NFE2L1/G6PD/LIPA/TGFB2/SLC7A11/ALDH1A3/LBR/DAB2/CYP1B1/APOL1/GPER1/INSIG2/AKR1C1/SREBF1/PIP4P1/DKK3/NQO1/LGMN/ABCA2	49	Upregulated_genes	BP
GO:0110075	regulation of ferroptosis	8/453	12/14055	0.666667	20.6843	12.4488	4.84193e-10	1.55128e-07	1.36476e-07	DHCR7/SC5D/HMOX1/FTH1/SLC7A11/SQSTM1/NFE2L2/NQO1	8	Upregulated_genes	BP
GO:0097707	ferroptosis	8/453	13/14055	0.615385	19.0932	11.9102	1.2235e-09	3.6399e-07	3.20225e-07	DHCR7/SC5D/HMOX1/FTH1/SLC7A11/SQSTM1/NFE2L2/NQO1	8	Upregulated_genes	BP
GO:0006631	fatty acid metabolic process	30/453	320/14055	0.09375	2.90873	6.30309	1.61833e-07	4.49356e-05	3.95327e-05	MSMO1/FADS2/SCD/FADS1/INSIG1/FASN/ACSS2/FABP3/LPIN1/ACSL3/LIPG/ACLY/PNPLA3/ELOVL5/DBI/LIPA/ACOT1/ADIPOR2/ACACA/HSD17B12/ELOVL6/CYP1B1/PTGIS/INSIG2/AACS/AKR1C1/SREBF1/PDK1/TRIB3/ECI1	30	Upregulated_genes	BP
GO:0042632	cholesterol homeostasis	14/453	79/14055	0.177215	5.49837	7.31686	1.95634e-07	5.09259e-05	4.48027e-05	LDLR/INSIG1/SREBF2/NPC1/FABP3/PCSK9/LIPG/SCARB1/TMEM97/NFE2L1/RORA/AKR1C1/HDAC9/ABCA2	14	Upregulated_genes	BP
GO:0055092	sterol homeostasis	14/453	80/14055	0.175	5.42964	7.25078	2.3025e-07	5.64113e-05	4.96285e-05	LDLR/INSIG1/SREBF2/NPC1/FABP3/PCSK9/LIPG/SCARB1/TMEM97/NFE2L1/RORA/AKR1C1/HDAC9/ABCA2	14	Upregulated_genes	BP
GO:0006790	sulfur compound metabolic process	27/453	288/14055	0.09375	2.90873	5.97268	6.80305e-07	0.000157415	0.000138488	HMGCS1/HMGCR/MVD/FASN/IDH1/ACSS2/ACSL3/MVK/ACLY/ELOVL5/G6PD/ACOT1/ACACA/GCLM/PANK3/OPLAH/HSD17B12/SLC7A11/ELOVL6/NFE2L2/MTHFR/GGT7/UST/PDK1/GLB1/GPC1/GNS	27	Upregulated_genes	BP
GO:0008299	isoprenoid biosynthetic process	8/453	25/14055	0.32	9.92848	8.15392	7.3065e-07	0.000160166	0.000140908	HMGCS1/HMGCR/IDI1/MVD/FDPS/LSS/MVK/ALDH1A3	8	Upregulated_genes	BP
GO:0055088	lipid homeostasis	18/453	144/14055	0.125	3.87831	6.3356	8.71177e-07	0.000181423	0.000159609	LDLR/INSIG1/SREBF2/NPC1/FABP3/PCSK9/LIPG/SCARB1/TMEM97/NFE2L1/PNPLA3/LIPA/ACACA/ABHD4/RORA/AKR1C1/HDAC9/ABCA2	18	Upregulated_genes	BP
GO:0006720	isoprenoid metabolic process	14/453	91/14055	0.153846	4.77331	6.59	1.1798e-06	0.000233994	0.000205859	HMGCS1/HMGCR/FDFT1/IDI1/MVD/FDPS/LSS/MVK/RDH11/LRP8/LIPA/ALDH1A3/CYP1B1/AKR1C1	14	Upregulated_genes	BP
GO:0046890	regulation of lipid biosynthetic process	18/453	153/14055	0.117647	3.65018	6.01491	2.12616e-06	0.000402521	0.000354122	LDLR/INSIG1/SREBF2/IDH1/FABP3/STARD4/ACSL3/SCARB1/ELOVL5/DAB2/CHP1/GPER1/NR3C1/IGFBP7/INSIG2/SREBF1/TRIB3/DKK3	18	Upregulated_genes	BP
GO:0006637	acyl-CoA metabolic process	13/453	85/14055	0.152941	4.74523	6.32029	3.04097e-06	0.000527735	0.000464281	HMGCS1/MVD/FASN/ACSS2/ACSL3/MVK/ACLY/ELOVL5/ACOT1/ACACA/HSD17B12/ELOVL6/PDK1	13	Upregulated_genes	BP
GO:0035383	thioester metabolic process	13/453	85/14055	0.152941	4.74523	6.32029	3.04097e-06	0.000527735	0.000464281	HMGCS1/MVD/FASN/ACSS2/ACSL3/MVK/ACLY/ELOVL5/ACOT1/ACACA/HSD17B12/ELOVL6/PDK1	13	Upregulated_genes	BP
GO:0043068	positive regulation of programmed cell death	36/453	496/14055	0.0725806	2.25192	5.18027	4.7402e-06	0.000789718	0.000694764	DHCR7/PCSK9/HMOX1/BNIP3L/CDKN1A/TP53INP1/G0S2/TGFB2/PHLDA1/BTG1/ALDH1A3/KLF11/SQSTM1/BNIP3/PRNP/CYP1B1/GPER1/PTGIS/NR3C1/NHERF1/NUPR1/LPAR1/NSMAF/ADAMTSL4/DDIT3/TNFRSF10B/HTRA1/PHLDA3/ATG7/SRPX/CTSD/NFATC4/CDK19/NQO1/MYC/GSK3B	36	Upregulated_genes	BP
GO:0043603	amide metabolic process	30/453	383/14055	0.078329	2.43027	5.17905	6.86546e-06	0.00109979	0.000967557	HMGCS1/HMGCR/MVD/FASN/IDH1/ACSS2/ACSL3/MVK/ACLY/ELOVL5/G6PD/ACOT1/ACACA/GCLM/PANK3/ABHD4/OPLAH/HSD17B12/SLC7A11/ELOVL6/PRNP/NFE2L2/ADAM10/GGT7/NSMAF/RTN3/NEU1/GNE/PDK1/ABCA2	30	Upregulated_genes	BP
GO:0006644	phospholipid metabolic process	27/453	326/14055	0.0828221	2.56968	5.23296	7.22763e-06	0.00111493	0.000980872	LDLR/HMGCS1/FDFT1/IDI1/FADS1/MVD/FDPS/IDH1/FABP3/LPIN1/PCSK9/ACSL3/LIPG/MVK/PCYT2/SCARB1/SLC44A2/PNPLA3/DBI/ABHD4/CHP1/ETNK1/PI4K2A/PIP4P1/PTEN/PIK3C2A/ABCA2	27	Upregulated_genes	BP
GO:0019216	regulation of lipid metabolic process	24/453	272/14055	0.0882353	2.73763	5.28102	8.10302e-06	0.00120532	0.0010604	LDLR/INSIG1/SREBF2/IDH1/FABP3/STARD4/ACSL3/SCARB1/ELOVL5/DAB2/CHP1/ID2/GPER1/NR3C1/NSMAF/IGFBP7/RORA/INSIG2/PSAP/SREBF1/PDK1/TRIB3/DKK3/ABCA2	24	Upregulated_genes	BP
GO:0070482	response to oxygen levels	26/453	310/14055	0.083871	2.60222	5.2057	8.53566e-06	0.0012259	0.0010785	SLC2A1/BNIP3L/CDKN1A/SLC6A4/NDRG1/EGLN1/TGFB2/ERO1A/DDIT4/BNIP3/LOXL2/ALKBH5/NFE2L2/MDM2/MTHFR/VEGFA/PTGIS/LPAR1/RORA/ADAM17/ATG7/SLC11A2/PDK1/MYC/HK2/ATP6AP1	26	Upregulated_genes	BP
GO:0031667	response to nutrient levels	32/453	429/14055	0.0745921	2.31433	5.04541	9.31146e-06	0.00129274	0.0011373	LDLR/FADS1/SREBF2/PCSK9/LIPG/SLC2A1/SLC38A2/CDKN1A/G6PD/SLC6A4/LIPA/GCLM/MAP1LC3B/SESN3/BNIP3/NFE2L2/TMEM135/MDM2/SLC16A1/MTHFR/CYP1B1/GABARAPL1/WIPI1/IFI16/DDIT3/SREBF1/SIRT5/ULK2/ATG7/NQO1/ATXN3/TBC1D5	32	Upregulated_genes	BP
GO:0045444	fat cell differentiation	20/453	208/14055	0.0961538	2.98332	5.25888	1.31936e-05	0.00177262	0.00155949	INSIG1/FABP3/PNPLA3/ERO1A/BNIP3/TMEM120A/TRIB2/VEGFA/ID2/SMAD6/KLF4/GPER1/RORA/DDIT3/NPR2/SREBF1/CEBPB/PEX11A/CEBPD/TRIB3	20	Upregulated_genes	BP
GO:0006633	fatty acid biosynthetic process	15/453	128/14055	0.117188	3.63592	5.46708	1.56882e-05	0.00190466	0.00167565	FADS2/SCD/FADS1/INSIG1/FASN/ACSS2/LIPG/ACLY/ELOVL5/ACACA/HSD17B12/ELOVL6/PTGIS/INSIG2/TRIB3	15	Upregulated_genes	BP
GO:0035384	thioester biosynthetic process	9/453	47/14055	0.191489	5.94124	6.1922	1.58884e-05	0.00190466	0.00167565	FASN/ACSS2/ACSL3/ACLY/ELOVL5/ACACA/HSD17B12/ELOVL6/PDK1	9	Upregulated_genes	BP
GO:0071616	acyl-CoA biosynthetic process	9/453	47/14055	0.191489	5.94124	6.1922	1.58884e-05	0.00190466	0.00167565	FASN/ACSS2/ACSL3/ACLY/ELOVL5/ACACA/HSD17B12/ELOVL6/PDK1	9	Upregulated_genes	BP
GO:0072330	monocarboxylic acid biosynthetic process	18/453	177/14055	0.101695	3.15524	5.26582	1.66466e-05	0.00190466	0.00167565	FADS2/SCD/FADS1/INSIG1/FASN/ACSS2/STARD4/LIPG/ACLY/ELOVL5/ACACA/HSD17B12/ALDH1A3/ELOVL6/PTGIS/UST/INSIG2/TRIB3	18	Upregulated_genes	BP
GO:0043065	positive regulation of apoptotic process	34/453	483/14055	0.0703934	2.18406	4.83251	1.66819e-05	0.00190466	0.00167565	PCSK9/HMOX1/BNIP3L/TP53INP1/G0S2/TGFB2/PHLDA1/BTG1/ALDH1A3/KLF11/SQSTM1/BNIP3/PRNP/CYP1B1/GPER1/PTGIS/NR3C1/NHERF1/NUPR1/LPAR1/NSMAF/ADAMTSL4/DDIT3/TNFRSF10B/HTRA1/PHLDA3/ATG7/SRPX/CTSD/NFATC4/CDK19/NQO1/MYC/GSK3B	34	Upregulated_genes	BP
GO:0019218	regulation of steroid metabolic process	12/453	85/14055	0.141176	4.38021	5.7043	1.69202e-05	0.00190466	0.00167565	LDLR/INSIG1/SREBF2/STARD4/DAB2/NR3C1/IGFBP7/RORA/INSIG2/SREBF1/DKK3/ABCA2	12	Upregulated_genes	BP
GO:0051402	neuron apoptotic process	23/453	271/14055	0.0848708	2.63324	4.95446	2.33673e-05	0.00256118	0.00225323	PCSK9/NRP1/G6PD/EGLN1/GCLM/GBE1/TGFB2/STXBP1/BNIP3/PRNP/IL6ST/NR3C1/NUPR1/MAP3K12/TMTC4/DDIT3/NPR2/FGF2/CEBPB/NFATC4/NQO1/LGMN/GSK3B	23	Upregulated_genes	BP
GO:0031329	regulation of cellular catabolic process	31/453	431/14055	0.0719258	2.2316	4.7392	2.6175e-05	0.00279535	0.00245925	LDLR/SREBF2/IDH1/NPC1/PCSK9/HMOX1/SCARB1/DEPP1/BNIP3L/TP53INP1/LAMP3/FEZ1/SESN3/SQSTM1/BNIP3/OPTN/EEF1A1/NUPR1/WIPI1/PSAP/IFI16/DDIT3/TRIM8/SREBF1/ULK2/PIK3C2A/TRIB3/ATP6V0A1/GSK3B/ABCA2/HK2	31	Upregulated_genes	BP
GO:0001525	angiogenesis	34/453	496/14055	0.0685484	2.12682	4.66259	2.88172e-05	0.0030006	0.00263981	HMOX1/NRP1/ADIPOR2/EGLN1/TGFB2/BTG1/ADGRB2/CDH13/WARS1/MAPK7/LOXL2/NFE2L2/E2F7/VEGFA/CYP1B1/KLF4/PTGIS/HDAC5/PDGFRB/IGFBP7/RORA/HHEX/NPR2/FGF2/HDAC9/CD47/RRAS/EREG/NFATC4/PIK3C2A/WASF2/SAT1/THBS2/HK2	34	Upregulated_genes	BP
GO:0097193	intrinsic apoptotic signaling pathway	24/453	296/14055	0.0810811	2.51566	4.80953	3.29121e-05	0.00334339	0.00294139	CDKN1A/ERO1A/DDIT4/ERCC6/BNIP3/MAPK7/NFE2L2/RRM2B/MDM2/CYP1B1/NHERF1/NUPR1/IFI16/DDIT3/ARHGEF2/TNFRSF10B/FGF2/PHLDA3/CEBPB/NFATC4/PDK1/TRIB3/PTTG1IP/MYC	24	Upregulated_genes	BP
GO:0000423	mitophagy	12/453	92/14055	0.130435	4.04693	5.35076	3.80633e-05	0.00375122	0.00330018	SREBF2/BNIP3L/MAP1LC3B/SQSTM1/BNIP3/OPTN/GABARAPL1/RIMOC1/SREBF1/ULK2/ATG7/HK2	12	Upregulated_genes	BP
GO:0043523	regulation of neuron apoptotic process	20/453	224/14055	0.0892857	2.77022	4.87386	3.87281e-05	0.00375122	0.00330018	PCSK9/NRP1/G6PD/EGLN1/GCLM/GBE1/TGFB2/STXBP1/PRNP/IL6ST/NR3C1/NUPR1/MAP3K12/DDIT3/FGF2/CEBPB/NFATC4/NQO1/LGMN/GSK3B	20	Upregulated_genes	BP
GO:1901570	fatty acid derivative biosynthetic process	8/453	41/14055	0.195122	6.05395	5.91411	4.10184e-05	0.00388277	0.00341591	FASN/ACSL3/ELOVL5/ACACA/HSD17B12/ELOVL6/GGT7/AACS	8	Upregulated_genes	BP
GO:0019362	pyridine nucleotide metabolic process	16/453	156/14055	0.102564	3.1822	5.00165	4.39067e-05	0.00397546	0.00349746	IDH1/ALDOC/PGD/ENO2/G6PD/LIPA/SLC2A6/NAMPT/ME1/DDIT4/TKT/PTGIS/PARP9/NUPR1/NQO1/HK2	16	Upregulated_genes	BP
GO:0046496	nicotinamide nucleotide metabolic process	16/453	156/14055	0.102564	3.1822	5.00165	4.39067e-05	0.00397546	0.00349746	IDH1/ALDOC/PGD/ENO2/G6PD/LIPA/SLC2A6/NAMPT/ME1/DDIT4/TKT/PTGIS/PARP9/NUPR1/NQO1/HK2	16	Upregulated_genes	BP
GO:0062012	regulation of small molecule metabolic process	23/453	284/14055	0.0809859	2.51271	4.6998	4.87843e-05	0.00432312	0.00380332	LDLR/INSIG1/SREBF2/FABP3/STARD4/LACC1/ELOVL5/SLC2A6/ME1/DDIT4/SLC7A11/DAB2/SLC7A7/GPER1/NR3C1/NUPR1/RORA/INSIG2/SREBF1/SIRT5/PDK1/TRIB3/DKK3	23	Upregulated_genes	BP
GO:0090050	positive regulation of cell migration involved in sprouting angiogenesis	6/453	22/14055	0.272727	8.46177	6.39184	5.21304e-05	0.00445063	0.00391549	HMOX1/NRP1/VEGFA/FGF2/HDAC9/PIK3C2A	6	Upregulated_genes	BP
GO:0006879	intracellular iron ion homeostasis	10/453	67/14055	0.149254	4.63082	5.43641	5.23603e-05	0.00445063	0.00391549	HMOX1/EGLN1/FTH1/CYBRD1/ACO1/CYB561A3/FTL/SLC11A2/MYC/ATP6AP1	10	Upregulated_genes	BP
GO:0005975	carbohydrate metabolic process	33/453	490/14055	0.0673469	2.08954	4.48001	5.35024e-05	0.00445675	0.00392088	IDH1/NPC1/ALDOC/PGD/SLC2A3/SLC2A1/ENO2/G6PD/LIPA/SLC2A6/ME1/GBE1/ERO1A/DDIT4/PFKFB4/SLC3A2/PPP1R3C/IL6ST/GPER1/GABARAPL1/NR3C1/NUPR1/WIPI1/GYS1/RORA/NEU1/HAS3/MAN1A1/GNE/PDK1/GLB1/GSK3B/HK2	33	Upregulated_genes	BP
GO:0006084	acetyl-CoA metabolic process	7/453	32/14055	0.21875	6.78704	5.9808	5.76801e-05	0.00471054	0.00414415	HMGCS1/MVD/ACSS2/MVK/ACLY/ACACA/PDK1	7	Upregulated_genes	BP
GO:0015804	neutral amino acid transport	8/453	43/14055	0.186047	5.77237	5.7196	5.88325e-05	0.00471226	0.00414567	SLC38A2/SLC7A11/SLC3A2/SLC7A7/SLC43A2/SLC6A6/SLC1A5/SLC6A9	8	Upregulated_genes	BP
GO:0010506	regulation of autophagy	26/453	348/14055	0.0747126	2.31807	4.54365	6.27063e-05	0.00487719	0.00429077	SREBF2/NPC1/HMOX1/DEPP1/BNIP3L/TP53INP1/LAMP3/FEZ1/SESN3/SQSTM1/BNIP3/OPTN/EEF1A1/NUPR1/WIPI1/PSAP/IFI16/DDIT3/TRIM8/SREBF1/ULK2/PIK3C2A/TRIB3/ATP6V0A1/GSK3B/HK2	26	Upregulated_genes	BP
GO:0000422	autophagy of mitochondrion	13/453	112/14055	0.116071	3.60129	5.04391	6.35135e-05	0.00487719	0.00429077	SREBF2/BNIP3L/MAP1LC3B/SQSTM1/BNIP3/OPTN/GABARAPL1/WIPI1/RIMOC1/SREBF1/ULK2/ATG7/HK2	13	Upregulated_genes	BP
GO:0044272	sulfur compound biosynthetic process	16/453	161/14055	0.0993789	3.08338	4.85194	6.44047e-05	0.00487719	0.00429077	FASN/ACSS2/ACSL3/ACLY/ELOVL5/ACACA/GCLM/PANK3/HSD17B12/SLC7A11/ELOVL6/NFE2L2/MTHFR/GGT7/UST/PDK1	16	Upregulated_genes	BP
GO:0072524	pyridine-containing compound metabolic process	16/453	162/14055	0.0987654	3.06434	4.82269	6.93899e-05	0.00516087	0.00454034	IDH1/ALDOC/PGD/ENO2/G6PD/LIPA/SLC2A6/NAMPT/ME1/DDIT4/TKT/PTGIS/PARP9/NUPR1/NQO1/HK2	16	Upregulated_genes	BP
GO:0001666	response to hypoxia	22/453	273/14055	0.0805861	2.5003	4.56827	7.63393e-05	0.00551791	0.00485445	SLC2A1/BNIP3L/SLC6A4/NDRG1/EGLN1/TGFB2/ERO1A/DDIT4/BNIP3/LOXL2/ALKBH5/NFE2L2/MDM2/MTHFR/VEGFA/PTGIS/RORA/ADAM17/SLC11A2/PDK1/MYC/HK2	22	Upregulated_genes	BP
GO:1902893	regulation of miRNA transcription	10/453	70/14055	0.142857	4.43236	5.25361	7.68425e-05	0.00551791	0.00485445	SREBF2/TGFB2/VEGFA/SMAD6/KLF4/NR3C1/SREBF1/FGF2/NFATC4/MYC	10	Upregulated_genes	BP
GO:0034616	response to laminar fluid shear stress	5/453	15/14055	0.333333	10.3422	6.60628	7.81649e-05	0.00551791	0.00485445	SREBF2/MAPK7/NFE2L2/SMAD6/KLF4	5	Upregulated_genes	BP
GO:0090049	regulation of cell migration involved in sprouting angiogenesis	8/453	45/14055	0.177778	5.51582	5.53696	8.2654e-05	0.00571362	0.00502663	HMOX1/NRP1/VEGFA/KLF4/HDAC5/FGF2/HDAC9/PIK3C2A	8	Upregulated_genes	BP
GO:0010565	regulation of cellular ketone metabolic process	13/453	115/14055	0.113043	3.50734	4.92696	8.36809e-05	0.00571362	0.00502663	INSIG1/FABP3/STARD4/ELOVL5/SLC7A11/DAB2/SLC7A7/INSIG2/SREBF1/SIRT5/PDK1/TRIB3/DKK3	13	Upregulated_genes	BP
GO:0061614	miRNA transcription	10/453	71/14055	0.140845	4.36993	5.19496	8.69083e-05	0.00583828	0.0051363	SREBF2/TGFB2/VEGFA/SMAD6/KLF4/NR3C1/SREBF1/FGF2/NFATC4/MYC	10	Upregulated_genes	BP
GO:0032365	intracellular lipid transport	8/453	46/14055	0.173913	5.39591	5.44969	9.7272e-05	0.00638222	0.00561484	LDLR/NPC1/FABP3/STARD4/PCSK9/TMEM97/TMEM41B/ABCA2	8	Upregulated_genes	BP
GO:0006721	terpenoid metabolic process	10/453	72/14055	0.138889	4.30923	5.13738	9.80702e-05	0.00638222	0.00561484	HMGCS1/FDFT1/FDPS/LSS/RDH11/LRP8/LIPA/ALDH1A3/CYP1B1/AKR1C1	10	Upregulated_genes	BP
GO:0042594	response to starvation	18/453	204/14055	0.0882353	2.73763	4.56226	0.000108994	0.00698398	0.00614424	FADS1/SREBF2/PCSK9/SLC2A1/SLC38A2/CDKN1A/MAP1LC3B/SESN3/NFE2L2/GABARAPL1/WIPI1/IFI16/DDIT3/SREBF1/ULK2/ATG7/ATXN3/TBC1D5	18	Upregulated_genes	BP
GO:0008654	phospholipid biosynthetic process	19/453	224/14055	0.0848214	2.63171	4.4925	0.000119551	0.0075444	0.00663728	HMGCS1/IDI1/FADS1/MVD/FDPS/IDH1/FABP3/LPIN1/ACSL3/MVK/PCYT2/SLC44A2/PNPLA3/ABHD4/CHP1/ETNK1/PI4K2A/PTEN/PIK3C2A	19	Upregulated_genes	BP
GO:0046889	positive regulation of lipid biosynthetic process	10/453	74/14055	0.135135	4.19277	5.0253	0.000124065	0.00771242	0.00678509	LDLR/SREBF2/FABP3/STARD4/ACSL3/SCARB1/ELOVL5/DAB2/CHP1/SREBF1	10	Upregulated_genes	BP
GO:0006081	cellular aldehyde metabolic process	9/453	61/14055	0.147541	4.57768	5.11026	0.000135642	0.00818769	0.00720323	IDH1/RDH11/ALDH1A3/TKT/DAB2/CYP1B1/AKR1C1/DKK3/KDM3A	9	Upregulated_genes	BP
GO:0043525	positive regulation of neuron apoptotic process	9/453	61/14055	0.147541	4.57768	5.11026	0.000135642	0.00818769	0.00720323	PCSK9/TGFB2/PRNP/NR3C1/NUPR1/DDIT3/NFATC4/NQO1/GSK3B	9	Upregulated_genes	BP
GO:0036293	response to decreased oxygen levels	22/453	285/14055	0.077193	2.39503	4.34196	0.000142987	0.00845224	0.00743596	SLC2A1/BNIP3L/SLC6A4/NDRG1/EGLN1/TGFB2/ERO1A/DDIT4/BNIP3/LOXL2/ALKBH5/NFE2L2/MDM2/MTHFR/VEGFA/PTGIS/RORA/ADAM17/SLC11A2/PDK1/MYC/HK2	22	Upregulated_genes	BP
GO:0046949	fatty-acyl-CoA biosynthetic process	6/453	26/14055	0.230769	7.15996	5.73718	0.000144169	0.00845224	0.00743596	FASN/ACSL3/ELOVL5/ACACA/HSD17B12/ELOVL6	6	Upregulated_genes	BP
GO:0043604	amide biosynthetic process	15/453	155/14055	0.0967742	3.00256	4.57501	0.000146113	0.00845224	0.00743596	FASN/ACSS2/ACSL3/ACLY/ELOVL5/ACACA/GCLM/PANK3/HSD17B12/SLC7A11/ELOVL6/NFE2L2/GGT7/GNE/PDK1	15	Upregulated_genes	BP
GO:0030335	positive regulation of cell migration	32/453	495/14055	0.0646465	2.00575	4.1573	0.000148583	0.00847738	0.00745808	HMOX1/SCARB1/NRP1/SEMA3D/TGFB2/CDH13/SEMA4B/DAB2/NFE2L2/MDM2/ADAM10/LGALS3/VEGFA/CYP1B1/GPER1/VSIR/RRAS2/LPAR1/PDGFRB/RAC2/ARHGEF2/IGSF8/ADAM17/FGF2/HDAC9/CD47/CPNE3/RRAS/PIK3C2A/CRKL/CSF1/LGMN	32	Upregulated_genes	BP
GO:0006991	response to sterol depletion	5/453	17/14055	0.294118	9.12544	6.11739	0.000152686	0.00859374	0.00756045	INSIG1/SREBF2/INSIG2/SREBF1/PIP4P1	5	Upregulated_genes	BP
GO:0046394	carboxylic acid biosynthetic process	21/453	267/14055	0.0786517	2.44029	4.33612	0.000155548	0.00863812	0.00759949	FADS2/SCD/FADS1/INSIG1/FASN/ACSS2/STARD4/LIPG/ACLY/ELOVL5/ACACA/HSD17B12/ALDH1A3/ELOVL6/MTHFR/GGT7/PTGIS/UST/INSIG2/GNE/TRIB3	21	Upregulated_genes	BP
GO:0071453	cellular response to oxygen levels	15/453	157/14055	0.0955414	2.96431	4.51682	0.000168555	0.00923724	0.00812658	BNIP3L/NDRG1/EGLN1/ERO1A/BNIP3/NFE2L2/MDM2/VEGFA/PTGIS/LPAR1/RORA/ATG7/PDK1/MYC/ATP6AP1	15	Upregulated_genes	BP
GO:0016053	organic acid biosynthetic process	21/453	269/14055	0.0780669	2.42214	4.29782	0.000172524	0.00933198	0.00820992	FADS2/SCD/FADS1/INSIG1/FASN/ACSS2/STARD4/LIPG/ACLY/ELOVL5/ACACA/HSD17B12/ALDH1A3/ELOVL6/MTHFR/GGT7/PTGIS/UST/INSIG2/GNE/TRIB3	21	Upregulated_genes	BP
GO:0006809	nitric oxide biosynthetic process	9/453	63/14055	0.142857	4.43236	4.98276	0.000174884	0.00933835	0.00821553	DDAH2/CYP1B1/KLF4/CYB5B/POR/PTGIS/RORA/CD47/NQO1	9	Upregulated_genes	BP
GO:0036314	response to sterol	6/453	27/14055	0.222222	6.89478	5.59499	0.000180361	0.00950893	0.0083656	INSIG1/LRP8/NFE2L1/RORA/INSIG2/ABCA2	6	Upregulated_genes	BP
GO:0150172	regulation of phosphatidylcholine metabolic process	4/453	10/14055	0.4	12.4106	6.58711	0.000191604	0.00997539	0.00877598	LDLR/FABP3/ACSL3/SCARB1	4	Upregulated_genes	BP
GO:0010811	positive regulation of cell-substrate adhesion	12/453	109/14055	0.110092	3.41576	4.62051	0.000200691	0.0103195	0.00907868	NRP1/ABI3BP/HSD17B12/CDH13/DAB2/FBLN2/VEGFA/CCDC80/RRAS/CRKL/CSF1/GSK3B	12	Upregulated_genes	BP
GO:1902895	positive regulation of miRNA transcription	8/453	51/14055	0.156863	4.8669	5.04859	0.000206185	0.0104727	0.00921347	SREBF2/TGFB2/SMAD6/KLF4/NR3C1/SREBF1/FGF2/MYC	8	Upregulated_genes	BP
GO:0006641	triglyceride metabolic process	10/453	79/14055	0.126582	3.9274	4.76159	0.000215578	0.0108179	0.00951715	LDLR/INSIG1/LPIN1/PCSK9/LIPG/SCARB1/PNPLA3/LIPA/INSIG2/SREBF1	10	Upregulated_genes	BP
GO:0050810	regulation of steroid biosynthetic process	9/453	65/14055	0.138462	4.29598	4.86048	0.000223152	0.0110646	0.00973422	INSIG1/SREBF2/STARD4/DAB2/NR3C1/IGFBP7/INSIG2/SREBF1/DKK3	9	Upregulated_genes	BP
GO:0007265	Ras protein signal transduction	12/453	111/14055	0.108108	3.35422	4.54424	0.00023835	0.0116791	0.0102749	DHCR24/CDKN1A/TGFB2/SQSTM1/RRAS2/G3BP2/FGF2/DOK3/RRAS/CRKL/CSF1/RASGEF1A	12	Upregulated_genes	BP
GO:0006979	response to oxidative stress	25/453	359/14055	0.0696379	2.16062	4.06525	0.000259195	0.0125529	0.0110435	FADS2/IDH1/HMOX1/NFE2L1/G6PD/TP53INP1/GCLM/ERO1A/SLC7A11/ERCC6/SESN3/BNIP3/MICB/PRNP/MAPK7/NFE2L2/RRM2B/MDM2/CYP1B1/KLF4/GGT7/CYB5B/ANKZF1/SLC11A2/NQO1	25	Upregulated_genes	BP
GO:0009410	response to xenobiotic stimulus	24/453	339/14055	0.0707965	2.19657	4.06977	0.000268899	0.0128732	0.0113253	NPC1/LRP8/CDKN1A/SLC6A4/LIPA/GCLM/PRNP/NFE2L2/MDM2/MTHFR/CYP1B1/CYB5B/POR/LOX/HDAC5/RORA/ADD3/AKR1C1/ADAM17/SREBF1/CRKL/NQO1/MYC/ABCA2	24	Upregulated_genes	BP
GO:2000628	regulation of miRNA metabolic process	10/453	82/14055	0.121951	3.78372	4.61355	0.000293765	0.0139038	0.012232	SREBF2/TGFB2/VEGFA/SMAD6/KLF4/NR3C1/SREBF1/FGF2/NFATC4/MYC	10	Upregulated_genes	BP
GO:0050921	positive regulation of chemotaxis	12/453	114/14055	0.105263	3.26595	4.43305	0.000306029	0.0143215	0.0125995	NRP1/TPBG/CDH13/ADAM10/VEGFA/LPAR1/PDGFRB/RAC2/ADAM17/FGF2/CSF1/LGMN	12	Upregulated_genes	BP
GO:0032367	intracellular cholesterol transport	6/453	30/14055	0.2	6.2053	5.20838	0.000333335	0.0152565	0.0134221	LDLR/NPC1/STARD4/PCSK9/TMEM97/ABCA2	6	Upregulated_genes	BP
GO:1903725	regulation of phospholipid metabolic process	6/453	30/14055	0.2	6.2053	5.20838	0.000333335	0.0152565	0.0134221	LDLR/IDH1/FABP3/ACSL3/SCARB1/CHP1	6	Upregulated_genes	BP
GO:0010586	miRNA metabolic process	11/453	99/14055	0.111111	3.44739	4.45951	0.000338563	0.0153273	0.0134844	SREBF2/TGFB2/VEGFA/SMAD6/OIP5-AS1/KLF4/NR3C1/SREBF1/FGF2/NFATC4/MYC	11	Upregulated_genes	BP
GO:0006749	glutathione metabolic process	7/453	42/14055	0.166667	5.17108	4.94032	0.000350068	0.0154042	0.013552	IDH1/G6PD/GCLM/OPLAH/SLC7A11/NFE2L2/GGT7	7	Upregulated_genes	BP
GO:0089718	amino acid import across plasma membrane	7/453	42/14055	0.166667	5.17108	4.94032	0.000350068	0.0154042	0.013552	SLC38A2/SLC7A11/SLC3A2/SLC43A2/SLC6A6/SLC1A5/SLC6A9	7	Upregulated_genes	BP
GO:0010878	cholesterol storage	5/453	20/14055	0.25	7.75662	5.51806	0.000353142	0.0154042	0.013552	SREBF2/NPC1/STARD4/SCARB1/LIPA	5	Upregulated_genes	BP
GO:0007264	small GTPase-mediated signal transduction	29/453	453/14055	0.0640177	1.98624	3.89385	0.000355054	0.0154042	0.013552	DHCR24/NRP1/CDKN1A/LIPA/RND3/TGFB2/CDH13/SQSTM1/CHP1/EPS8/RRAS2/LPAR1/CYTH3/RAB30/G3BP2/RAC2/ARHGEF3/ARHGEF2/HEG1/FGF2/DOK3/ARHGAP35/RRAS/CRKL/WASF2/CSF1/CYTH2/RASGEF1A/CDC42EP4	29	Upregulated_genes	BP
GO:0042060	wound healing	25/453	367/14055	0.0681199	2.11352	3.94466	0.000361289	0.0155131	0.0136478	HMOX1/SCARB1/TMEM97/CDKN1A/SLC6A4/PEAR1/ADIPOR2/TGFB2/FZD7/SLC7A11/STXBP1/PPL/NFE2L2/VEGFA/IL6ST/SYT11/SVEP1/VWF/NPR2/ADAM17/FGF2/ARHGAP35/EREG/PTEN/F8	25	Upregulated_genes	BP
GO:0015711	organic anion transport	24/453	347/14055	0.0691643	2.14592	3.9444	0.000378435	0.0160835	0.0141496	FABP3/ACSL3/SLC2A3/SLC2A1/SLC25A23/SLC38A2/SV2A/SLC25A1/SLC2A6/SLC16A13/SLC7A11/STXBP1/SLC3A2/SLC7A7/SLC16A1/SLC43A2/SLC6A6/NHERF1/SLC1A5/SLC6A9/PSAP/AKR1C1/SLC26A11/CD47	24	Upregulated_genes	BP
GO:0030224	monocyte differentiation	6/453	31/14055	0.193548	6.00513	5.09105	0.000402215	0.0169215	0.0148869	FASN/VEGFA/PIR/IFI16/CSF1/MYC	6	Upregulated_genes	BP
GO:0048659	smooth muscle cell proliferation	13/453	135/14055	0.0962963	2.98774	4.235	0.000418673	0.0174377	0.0153411	HMOX1/CDKN1A/CDH13/MDM2/ID2/KLF4/GPER1/PDGFRB/PTGIR/DDIT3/FGF2/EREG/PTEN	13	Upregulated_genes	BP
GO:0009267	cellular response to starvation	15/453	171/14055	0.0877193	2.72162	4.13358	0.000426985	0.0175173	0.0154111	FADS1/SREBF2/PCSK9/SLC2A1/SLC38A2/CDKN1A/MAP1LC3B/SESN3/NFE2L2/GABARAPL1/WIPI1/IFI16/SREBF1/ATG7/ATXN3	15	Upregulated_genes	BP
GO:0016114	terpenoid biosynthetic process	4/453	12/14055	0.333333	10.3422	5.90821	0.000428996	0.0175173	0.0154111	HMGCS1/FDPS/LSS/ALDH1A3	4	Upregulated_genes	BP
GO:0046209	nitric oxide metabolic process	9/453	71/14055	0.126761	3.93294	4.5213	0.000438456	0.0175943	0.0154788	DDAH2/CYP1B1/KLF4/CYB5B/POR/PTGIS/RORA/CD47/NQO1	9	Upregulated_genes	BP
GO:0046942	carboxylic acid transport	20/453	268/14055	0.0746269	2.31541	3.96772	0.000440276	0.0175943	0.0154788	FABP3/ACSL3/SLC2A1/SLC38A2/SV2A/SLC25A1/SLC16A13/SLC7A11/STXBP1/SLC3A2/SLC7A7/SLC16A1/SLC43A2/SLC6A6/NHERF1/SLC1A5/SLC6A9/PSAP/AKR1C1/SLC26A11	20	Upregulated_genes	BP
GO:0036315	cellular response to sterol	5/453	21/14055	0.238095	7.38726	5.34541	0.000451322	0.0175943	0.0154788	INSIG1/LRP8/NFE2L1/RORA/INSIG2	5	Upregulated_genes	BP
GO:0043536	positive regulation of blood vessel endothelial cell migration	8/453	57/14055	0.140351	4.3546	4.63119	0.000452001	0.0175943	0.0154788	HMOX1/NRP1/NFE2L2/VEGFA/ADAM17/FGF2/HDAC9/PIK3C2A	8	Upregulated_genes	BP
GO:0051898	negative regulation of phosphatidylinositol 3-kinase/protein kinase B signal transduction	8/453	57/14055	0.140351	4.3546	4.63119	0.000452001	0.0175943	0.0154788	PIK3IP1/GPER1/NHERF1/LOX/CAVIN3/DDIT3/PHLDA3/PTEN	8	Upregulated_genes	BP
GO:0015849	organic acid transport	20/453	269/14055	0.0743494	2.3068	3.94925	0.000461783	0.0178086	0.0156673	FABP3/ACSL3/SLC2A1/SLC38A2/SV2A/SLC25A1/SLC16A13/SLC7A11/STXBP1/SLC3A2/SLC7A7/SLC16A1/SLC43A2/SLC6A6/NHERF1/SLC1A5/SLC6A9/PSAP/AKR1C1/SLC26A11	20	Upregulated_genes	BP
GO:2000630	positive regulation of miRNA metabolic process	8/453	58/14055	0.137931	4.27952	4.56724	0.000509806	0.0194802	0.017138	SREBF2/TGFB2/SMAD6/KLF4/NR3C1/SREBF1/FGF2/MYC	8	Upregulated_genes	BP
GO:0043534	blood vessel endothelial cell migration	12/453	121/14055	0.0991736	3.07701	4.18736	0.000529606	0.0200528	0.0176417	HMOX1/SCARB1/NRP1/NFE2L2/VEGFA/CYP1B1/KLF4/HDAC5/ADAM17/FGF2/HDAC9/PIK3C2A	12	Upregulated_genes	BP
GO:2001057	reactive nitrogen species metabolic process	9/453	73/14055	0.123288	3.82518	4.41643	0.00054005	0.020264	0.0178275	DDAH2/CYP1B1/KLF4/CYB5B/POR/PTGIS/RORA/CD47/NQO1	9	Upregulated_genes	BP
GO:0016236	macroautophagy	24/453	357/14055	0.0672269	2.08581	3.79235	0.000569164	0.0210627	0.0185301	SREBF2/NPC1/HMOX1/TMEM41B/BNIP3L/TP53INP1/TP53INP2/MAP1LC3B/FEZ1/SESN3/SQSTM1/BNIP3/OPTN/GABARAPL1/NUPR1/WIPI1/RIMOC1/SREBF1/ULK2/ATG7/CTSD/ATP6V0A1/TBC1D5/HK2	24	Upregulated_genes	BP
GO:0032366	intracellular sterol transport	6/453	33/14055	0.181818	5.64118	4.87111	0.000572951	0.0210627	0.0185301	LDLR/NPC1/STARD4/PCSK9/TMEM97/ABCA2	6	Upregulated_genes	BP
GO:0043542	endothelial cell migration	17/453	214/14055	0.0794393	2.46472	3.94027	0.000576505	0.0210627	0.0185301	HMOX1/SCARB1/NRP1/CDH13/LOXL2/NFE2L2/VEGFA/CYP1B1/KLF4/HDAC5/PATZ1/ADAM17/FGF2/HDAC9/RRAS/PIK3C2A/LGMN	17	Upregulated_genes	BP
GO:0010810	regulation of cell-substrate adhesion	16/453	195/14055	0.0820513	2.54576	3.96667	0.000584029	0.021152	0.0186088	NRP1/ABI3BP/FZD7/HSD17B12/CDH13/DAB2/FBLN2/VEGFA/CCDC80/RAC2/RRAS/PTEN/CRKL/CSF1/ATXN3/GSK3B	16	Upregulated_genes	BP
GO:0010595	positive regulation of endothelial cell migration	11/453	106/14055	0.103774	3.21973	4.18629	0.000610489	0.0219197	0.0192842	HMOX1/SCARB1/NRP1/NFE2L2/VEGFA/ADAM17/FGF2/HDAC9/RRAS/PIK3C2A/LGMN	11	Upregulated_genes	BP
GO:0006984	ER-nucleus signaling pathway	7/453	46/14055	0.152174	4.72142	4.61352	0.000621638	0.0221293	0.0194685	INSIG1/SREBF2/NFE2L2/INSIG2/DDIT3/SREBF1/GSK3B	7	Upregulated_genes	BP
GO:0002042	cell migration involved in sprouting angiogenesis	8/453	60/14055	0.133333	4.13687	4.44358	0.000643377	0.022709	0.0199785	HMOX1/NRP1/VEGFA/KLF4/HDAC5/FGF2/HDAC9/PIK3C2A	8	Upregulated_genes	BP
GO:0031589	cell-substrate adhesion	22/453	318/14055	0.0691824	2.14649	3.77385	0.000653728	0.0228805	0.0201294	NRP1/ABI3BP/FZD7/HSD17B12/CDH13/TMEM8B/DAB2/FBLN2/VEGFA/COL13A1/SMAD6/TIMM10B/CCDC80/SVEP1/RAC2/VWF/RRAS/PTEN/CRKL/CSF1/ATXN3/GSK3B	22	Upregulated_genes	BP
GO:0045834	positive regulation of lipid metabolic process	11/453	107/14055	0.102804	3.18964	4.14912	0.000661165	0.0229479	0.0201887	LDLR/SREBF2/FABP3/STARD4/ACSL3/SCARB1/ELOVL5/DAB2/CHP1/NSMAF/SREBF1	11	Upregulated_genes	BP
GO:1901568	fatty acid derivative metabolic process	8/453	61/14055	0.131148	4.06905	4.38375	0.000720016	0.0246496	0.0216858	FASN/ACSL3/ELOVL5/ACACA/HSD17B12/ELOVL6/GGT7/AACS	8	Upregulated_genes	BP
GO:0010232	vascular transport	9/453	76/14055	0.118421	3.67419	4.26588	0.000727948	0.0246496	0.0216858	SLC2A3/SLC2A1/SLC38A2/SLC16A1/SLC6A6/NHERF1/SLC1A5/SLC6A9/ABCA2	9	Upregulated_genes	BP
GO:0150104	transport across blood-brain barrier	9/453	76/14055	0.118421	3.67419	4.26588	0.000727948	0.0246496	0.0216858	SLC2A3/SLC2A1/SLC38A2/SLC16A1/SLC6A6/NHERF1/SLC1A5/SLC6A9/ABCA2	9	Upregulated_genes	BP
GO:0034381	plasma lipoprotein particle clearance	6/453	35/14055	0.171429	5.31883	4.66846	0.000795189	0.0260037	0.0228771	LDLR/PCSK9/HMOX1/LIPG/SCARB1/LIPA	6	Upregulated_genes	BP
GO:0006865	amino acid transport	12/453	127/14055	0.0944882	2.93164	3.99053	0.000818149	0.0260037	0.0228771	SLC38A2/SV2A/SLC6A4/SLC7A11/STXBP1/SLC3A2/SLC7A7/SLC43A2/SLC6A6/NHERF1/SLC1A5/SLC6A9	12	Upregulated_genes	BP
GO:0051347	positive regulation of transferase activity	19/453	261/14055	0.0727969	2.25863	3.74561	0.000820304	0.0260037	0.0228771	CDKN1A/DBI/TGFB2/DVL2/ARRDC4/PRNP/GPRC5B/MAP3K12/PDGFRB/DIPK2A/TNFRSF10B/ADAM17/FGF2/CAB39/EREG/PTEN/TRIB3/PDE5A/ARRDC3	19	Upregulated_genes	BP
GO:0032933	SREBP signaling pathway	4/453	14/14055	0.285714	8.86471	5.37274	0.000824127	0.0260037	0.0228771	INSIG1/SREBF2/INSIG2/SREBF1	4	Upregulated_genes	BP
GO:0042574	retinal metabolic process	4/453	14/14055	0.285714	8.86471	5.37274	0.000824127	0.0260037	0.0228771	RDH11/ALDH1A3/CYP1B1/AKR1C1	4	Upregulated_genes	BP
GO:0046184	aldehyde biosynthetic process	4/453	14/14055	0.285714	8.86471	5.37274	0.000824127	0.0260037	0.0228771	TKT/DAB2/DKK3/KDM3A	4	Upregulated_genes	BP
GO:0070885	negative regulation of calcineurin-NFAT signaling cascade	4/453	14/14055	0.285714	8.86471	5.37274	0.000824127	0.0260037	0.0228771	PRNP/MAPK7/CHP1/GSK3B	4	Upregulated_genes	BP
GO:0071071	regulation of phospholipid biosynthetic process	4/453	14/14055	0.285714	8.86471	5.37274	0.000824127	0.0260037	0.0228771	IDH1/FABP3/ACSL3/CHP1	4	Upregulated_genes	BP
GO:0106057	negative regulation of calcineurin-mediated signaling	4/453	14/14055	0.285714	8.86471	5.37274	0.000824127	0.0260037	0.0228771	PRNP/MAPK7/CHP1/GSK3B	4	Upregulated_genes	BP
GO:0034383	low-density lipoprotein particle clearance	5/453	24/14055	0.208333	6.46385	4.88886	0.000870446	0.0272587	0.0239812	LDLR/PCSK9/HMOX1/SCARB1/LIPA	5	Upregulated_genes	BP
GO:0070301	cellular response to hydrogen peroxide	8/453	63/14055	0.126984	3.93987	4.26782	0.000895321	0.0278284	0.0244824	BNIP3/MAPK7/NFE2L2/MDM2/CYP1B1/KLF4/ANKZF1/NQO1	8	Upregulated_genes	BP
GO:0010594	regulation of endothelial cell migration	14/453	165/14055	0.0848485	2.63255	3.84951	0.000913165	0.0281193	0.0247383	HMOX1/SCARB1/NRP1/NFE2L2/VEGFA/KLF4/HDAC5/PATZ1/ADAM17/FGF2/HDAC9/RRAS/PIK3C2A/LGMN	14	Upregulated_genes	BP
GO:0045599	negative regulation of fat cell differentiation	7/453	49/14055	0.142857	4.43236	4.39219	0.000918182	0.0281193	0.0247383	INSIG1/TRIB2/VEGFA/GPER1/RORA/DDIT3/TRIB3	7	Upregulated_genes	BP
GO:0035725	sodium ion transmembrane transport	12/453	129/14055	0.0930233	2.88619	3.92748	0.000939547	0.0285636	0.0251292	PCSK9/SLC38A2/SLC6A4/SCN9A/KLHL24/SLC3A2/CHP1/SLC9A6/SLC6A6/HCN3/SLC6A9/SLC41A1	12	Upregulated_genes	BP
GO:0009611	response to wounding	29/453	482/14055	0.060166	1.86674	3.53363	0.000956911	0.0288409	0.0253731	HMOX1/SCARB1/TMEM97/NRP1/CDKN1A/SLC6A4/PEAR1/ADIPOR2/TGFB2/FZD7/SLC7A11/STXBP1/BNIP3/PPL/NFE2L2/VEGFA/IL6ST/SYT11/KLF4/SVEP1/DDIT3/VWF/NPR2/ADAM17/FGF2/ARHGAP35/EREG/PTEN/F8	29	Upregulated_genes	BP
GO:0097305	response to alcohol	17/453	224/14055	0.0758929	2.35469	3.72979	0.000962516	0.0288409	0.0253731	LRP8/CDKN1A/NFE2L1/G6PD/TP53INP1/LIPA/ACACA/MDM2/CYP1B1/KLF4/EPS8/IGFBP7/SREBF1/FGF2/GLB1/NQO1/ABCA2	17	Upregulated_genes	BP
GO:1901342	regulation of vasculature development	19/453	266/14055	0.0714286	2.21618	3.65443	0.0010284	0.0305948	0.0269162	HMOX1/NRP1/EGLN1/TGFB2/BTG1/ADGRB2/WARS1/MAPK7/NFE2L2/ADAM10/VEGFA/CYP1B1/KLF4/PTGIS/HHEX/FGF2/RRAS/THBS2/HK2	19	Upregulated_genes	BP
GO:0043535	regulation of blood vessel endothelial cell migration	10/453	96/14055	0.104167	3.23193	4.00439	0.00103843	0.0306287	0.0269459	HMOX1/NRP1/NFE2L2/VEGFA/KLF4/HDAC5/ADAM17/FGF2/HDAC9/PIK3C2A	10	Upregulated_genes	BP
GO:0000045	autophagosome assembly	11/453	113/14055	0.0973451	3.02028	3.93492	0.00104424	0.0306287	0.0269459	TMEM41B/TP53INP1/TP53INP2/MAP1LC3B/FEZ1/GABARAPL1/NUPR1/WIPI1/ULK2/ATG7/CTSD	11	Upregulated_genes	BP
GO:0072332	intrinsic apoptotic signaling pathway by p53 class mediator	9/453	80/14055	0.1125	3.49048	4.07662	0.00105813	0.0306464	0.0269615	CDKN1A/DDIT4/RRM2B/MDM2/NUPR1/IFI16/PHLDA3/PTTG1IP/MYC	9	Upregulated_genes	BP
GO:0010039	response to iron ion	5/453	25/14055	0.2	6.2053	4.75373	0.00105956	0.0306464	0.0269615	G6PD/CYBRD1/MDM2/ACO1/SLC11A2	5	Upregulated_genes	BP
GO:0048660	regulation of smooth muscle cell proliferation	12/453	131/14055	0.0916031	2.84212	3.86562	0.00107559	0.0308262	0.0271197	HMOX1/CDKN1A/CDH13/MDM2/ID2/KLF4/GPER1/PDGFRB/PTGIR/FGF2/EREG/PTEN	12	Upregulated_genes	BP
GO:0006750	glutathione biosynthetic process	4/453	15/14055	0.266667	8.27373	5.1436	0.00109539	0.0308262	0.0271197	GCLM/SLC7A11/NFE2L2/GGT7	4	Upregulated_genes	BP
GO:0071501	cellular response to sterol depletion	4/453	15/14055	0.266667	8.27373	5.1436	0.00109539	0.0308262	0.0271197	INSIG1/SREBF2/INSIG2/SREBF1	4	Upregulated_genes	BP
GO:1903975	regulation of glial cell migration	4/453	15/14055	0.266667	8.27373	5.1436	0.00109539	0.0308262	0.0271197	RRAS2/RRAS/CRKL/CSF1	4	Upregulated_genes	BP
GO:0003018	vascular process in circulatory system	17/453	227/14055	0.0748899	2.32357	3.66883	0.00111445	0.0311522	0.0274065	SLC2A3/SLC2A1/SLC38A2/SLC6A4/GCLM/SLC16A1/VEGFA/SLC6A6/GPER1/NHERF1/SLC1A5/SLC6A9/SVEP1/ADD3/ARHGAP35/PIK3C2A/ABCA2	17	Upregulated_genes	BP
GO:0062197	cellular response to chemical stress	20/453	289/14055	0.0692042	2.14716	3.59598	0.0011299	0.0313735	0.0276012	FADS2/SLC2A1/SLC25A23/NFE2L1/G6PD/TP53INP1/SLC7A11/BNIP3/MAPK7/NFE2L2/MDM2/CYP1B1/KLF4/ANKZF1/DDIT3/ARHGEF2/CAB39/ATG7/SLC11A2/NQO1	20	Upregulated_genes	BP
GO:0042180	cellular ketone metabolic process	15/453	188/14055	0.0797872	2.47552	3.71689	0.00114186	0.0314958	0.0277088	INSIG1/FABP3/STARD4/ELOVL5/SLC7A11/DAB2/SLC7A7/INSIG2/AKR1C1/SREBF1/SIRT5/PDK1/TRIB3/DKK3/NQO1	15	Upregulated_genes	BP
GO:0030301	cholesterol transport	10/453	98/14055	0.102041	3.16597	3.9266	0.00121793	0.0333729	0.0293602	LDLR/SREBF2/NPC1/STARD4/PCSK9/LIPG/SCARB1/TMEM97/LIPA/ABCA2	10	Upregulated_genes	BP
GO:1903825	organic acid transmembrane transport	12/453	133/14055	0.0902256	2.79938	3.80493	0.0012276	0.0334181	0.0294	SLC2A1/SLC38A2/SLC25A1/SLC16A13/SLC7A11/SLC3A2/SLC7A7/SLC16A1/SLC43A2/SLC6A6/SLC1A5/SLC6A9	12	Upregulated_genes	BP
GO:0035337	fatty-acyl-CoA metabolic process	6/453	38/14055	0.157895	4.89892	4.39194	0.00124659	0.0337147	0.0296609	FASN/ACSL3/ELOVL5/ACACA/HSD17B12/ELOVL6	6	Upregulated_genes	BP
GO:0048511	rhythmic process	18/453	252/14055	0.0714286	2.21618	3.55515	0.00138185	0.0371317	0.0326671	SLC6A4/NAMPT/GPR176/CA12/TGFB2/SCN9A/ID2/CYP1B1/PER3/BHLHE40/RORA/CAVIN3/NPR2/SREBF1/ATG7/EREG/PTEN/GSK3B	18	Upregulated_genes	BP
GO:0008347	glial cell migration	7/453	53/14055	0.132075	4.09784	4.12334	0.00147528	0.0393881	0.0346522	LRP8/TGFB2/RRAS2/ZMIZ1/RRAS/CRKL/CSF1	7	Upregulated_genes	BP
GO:0071456	cellular response to hypoxia	12/453	136/14055	0.0882353	2.73763	3.71596	0.00148868	0.0394926	0.0347441	BNIP3L/NDRG1/EGLN1/ERO1A/BNIP3/NFE2L2/MDM2/VEGFA/PTGIS/RORA/PDK1/MYC	12	Upregulated_genes	BP
GO:0001676	long-chain fatty acid metabolic process	9/453	84/14055	0.107143	3.32427	3.89906	0.00150026	0.039548	0.0347928	FADS2/FADS1/ACSL3/PNPLA3/ELOVL5/ACOT1/ELOVL6/CYP1B1/PTGIS	9	Upregulated_genes	BP
GO:0006636	unsaturated fatty acid biosynthetic process	6/453	40/14055	0.15	4.65397	4.22325	0.0016417	0.0424702	0.0373637	FADS2/SCD/FADS1/ELOVL5/ELOVL6/PTGIS	6	Upregulated_genes	BP
GO:0033173	calcineurin-NFAT signaling cascade	6/453	40/14055	0.15	4.65397	4.22325	0.0016417	0.0424702	0.0373637	ADGRB2/PRNP/MAPK7/CHP1/NFATC4/GSK3B	6	Upregulated_genes	BP
GO:0045454	cell redox homeostasis	6/453	40/14055	0.15	4.65397	4.22325	0.0016417	0.0424702	0.0373637	TXNRD1/NFE2L1/ERO1A/NFE2L2/DDIT3/NQO1	6	Upregulated_genes	BP
GO:0006639	acylglycerol metabolic process	10/453	102/14055	0.0980392	3.04181	3.77685	0.00165297	0.0424976	0.0373878	LDLR/INSIG1/LPIN1/PCSK9/LIPG/SCARB1/PNPLA3/LIPA/INSIG2/SREBF1	10	Upregulated_genes	BP
GO:0042063	gliogenesis	20/453	299/14055	0.0668896	2.07535	3.42995	0.00169974	0.0433205	0.0381118	LDLR/LRP8/NDRG1/TGFB2/BNIP3/ID2/IL6ST/CNTNAP1/NR3C1/RRAS2/LPAR1/ZMIZ1/FGF2/NAB2/RRAS/PTEN/CRKL/CSF1/GPC1/ABCA2	20	Upregulated_genes	BP
GO:1905037	autophagosome organization	11/453	120/14055	0.0916667	2.84409	3.70227	0.00170578	0.0433205	0.0381118	TMEM41B/TP53INP1/TP53INP2/MAP1LC3B/FEZ1/GABARAPL1/NUPR1/WIPI1/ULK2/ATG7/CTSD	11	Upregulated_genes	BP
GO:0010562	positive regulation of phosphorus metabolic process	27/453	455/14055	0.0593407	1.84113	3.3285	0.00173109	0.0434337	0.0382113	FABP3/ACSL3/NRP1/CDKN1A/TGFB2/DVL2/FZD7/ERCC6/PRNP/DAB2/GPRC5B/CHP1/VEGFA/GPER1/PARP9/MAP3K12/PDGFRB/DIPK2A/ARHGEF2/TNFRSF10B/ADAM17/FGF2/CAB39/EREG/CRKL/TNIK/PDE5A	27	Upregulated_genes	BP
GO:0045937	positive regulation of phosphate metabolic process	27/453	455/14055	0.0593407	1.84113	3.3285	0.00173109	0.0434337	0.0382113	FABP3/ACSL3/NRP1/CDKN1A/TGFB2/DVL2/FZD7/ERCC6/PRNP/DAB2/GPRC5B/CHP1/VEGFA/GPER1/PARP9/MAP3K12/PDGFRB/DIPK2A/ARHGEF2/TNFRSF10B/ADAM17/FGF2/CAB39/EREG/CRKL/TNIK/PDE5A	27	Upregulated_genes	BP
GO:0006638	neutral lipid metabolic process	10/453	103/14055	0.0970874	3.01228	3.74056	0.00177937	0.0443158	0.0389873	LDLR/INSIG1/LPIN1/PCSK9/LIPG/SCARB1/PNPLA3/LIPA/INSIG2/SREBF1	10	Upregulated_genes	BP
GO:0019184	nonribosomal peptide biosynthetic process	4/453	17/14055	0.235294	7.30035	4.74334	0.00181467	0.0443158	0.0389873	GCLM/SLC7A11/NFE2L2/GGT7	4	Upregulated_genes	BP
GO:0060977	coronary vasculature morphogenesis	4/453	17/14055	0.235294	7.30035	4.74334	0.00181467	0.0443158	0.0389873	NRP1/VEGFA/PDGFRB/FGF2	4	Upregulated_genes	BP
GO:0098856	intestinal lipid absorption	4/453	17/14055	0.235294	7.30035	4.74334	0.00181467	0.0443158	0.0389873	LDLR/NPC1/SCARB1/AKR1C1	4	Upregulated_genes	BP
GO:0033002	muscle cell proliferation	15/453	197/14055	0.0761421	2.36242	3.51433	0.00181945	0.0443158	0.0389873	HMOX1/CDKN1A/TGFB2/CDH13/MDM2/ID2/KLF4/GPER1/PDGFRB/DIPK2A/PTGIR/DDIT3/FGF2/EREG/PTEN	15	Upregulated_genes	BP
GO:0048008	platelet-derived growth factor receptor signaling pathway	7/453	55/14055	0.127273	3.94883	3.99866	0.00183797	0.0445067	0.0391553	NRP1/VEGFA/NHERF1/LOX/PDGFRB/PTGIR/PIK3C2A	7	Upregulated_genes	BP
GO:0046486	glycerolipid metabolic process	21/453	324/14055	0.0648148	2.01098	3.35977	0.00193681	0.046629	0.0410224	LDLR/INSIG1/FABP3/LPIN1/PCSK9/ACSL3/LIPG/PCYT2/SCARB1/SLC44A2/PNPLA3/DBI/LIPA/ABHD4/INSIG2/ETNK1/PI4K2A/SREBF1/PIP4P1/PTEN/PIK3C2A	21	Upregulated_genes	BP
GO:0045765	regulation of angiogenesis	18/453	260/14055	0.0692308	2.14799	3.40966	0.0019553	0.0468035	0.0411759	HMOX1/NRP1/EGLN1/TGFB2/BTG1/ADGRB2/WARS1/MAPK7/NFE2L2/VEGFA/CYP1B1/KLF4/PTGIS/HHEX/FGF2/RRAS/THBS2/HK2	18	Upregulated_genes	BP
GO:1901136	carbohydrate derivative catabolic process	16/453	220/14055	0.0727273	2.25647	3.42785	0.00208393	0.0495975	0.043634	ALDOC/ENO2/LIPA/SLC2A6/DDIT4/NT5E/NUPR1/NEU1/MAN1A1/FGF2/GLB1/PDE5A/GPC1/CST3/GNS/HK2	16	Upregulated_genes	BP
GO:0010038	response to metal ion	19/453	283/14055	0.0671378	2.08305	3.35885	0.0021064	0.0498461	0.0438527	NPC1/HMOX1/SLC25A23/G6PD/NDRG1/CYBRD1/BNIP3/JUND/PRNP/LOXL2/NFE2L2/MDM2/ACO1/CPNE3/SLC11A2/NFATC4/NQO1/LGMN/SLC41A1	19	Upregulated_genes	BP
GO:0097720	calcineurin-mediated signaling	6/453	42/14055	0.142857	4.43236	4.06536	0.00212533	0.0498461	0.0438527	ADGRB2/PRNP/MAPK7/CHP1/NFATC4/GSK3B	6	Upregulated_genes	BP
GO:0001945	lymph vessel development	5/453	29/14055	0.172414	5.34939	4.27867	0.00213028	0.0498461	0.0438527	VEGFA/SVEP1/HEG1/NPR2/FGF2	5	Upregulated_genes	BP
GO:0007059	chromosome segregation	87/643	408/14055	0.213235	4.661	16.4312	5.87976e-35	2.72821e-31	2.26464e-31	TOP2A/TUBB/MKI67/MYBL2/KIFC1/NCAPG/CDC6/ACTB/CDCA5/BIRC5/CDC20/BRIP1/CDK1/ZWINT/BUB1B/KNTC1/UHRF1/TACC3/DIAPH3/CENPF/BUB1/BRCA1/CCNB1/AURKB/KIF23/KIF18B/NDC80/TRIP13/ASPM/HJURP/KIF2C/SPC24/KIF11/CENPE/NCAPG2/RACGAP1/SMC4/SPDL1/FAM83D/SKA3/AURKA/MAD2L1/NCAPH/CCNB2/TPX2/ACTR3/CDT1/FANCD2/KNL1/CENPU/ESCO2/CDCA2/FLNA/SKA1/SPAG5/PLK1/DLGAP5/TTK/P3H4/DUSP1/TUBG1/DYNC1H1/NDC1/INCENP/ZWILCH/NUF2/SMC1A/ECT2/KIF18A/KIF14/CENPO/KIF22/ANAPC1/KIF4A/PPP2R1A/KIF15/UBE2C/CDCA8/CENPK/PSRC1/SMC5/PSMC3IP/CENPJ/PPP1CC/STIL/NDEL1/ACTR2	87	Downregulated_genes	BP
GO:0000280	nuclear division	86/643	409/14055	0.210269	4.59616	16.1606	4.55123e-34	1.05589e-30	8.76472e-31	TOP2A/ANLN/SPHK1/LIF/MKI67/MYBL2/KIFC1/NCAPG/CDCA5/BIRC5/CDC20/FANCA/BRIP1/CDK1/ZWINT/BUB1B/KNTC1/UHRF1/CENPF/BUB1/PDE3A/CCNB1/AURKB/KIF23/KIF20B/KIF18B/PKMYT1/NDC80/TRIP13/ASPM/KIF2C/SPC24/KIF11/CENPE/NCAPG2/RACGAP1/WNT5A/SMC4/SPDL1/SKA3/AURKA/MAD2L1/NCAPH/CALR/CCNB2/TPX2/RAD51AP1/ACTR3/CDT1/FANCD2/KNL1/CDCA2/FLNA/SKA1/SPAG5/RANBP1/PLK1/DLGAP5/TTK/P3H4/DUSP1/TUBG1/RGCC/RAD54L/NDC1/INCENP/ZWILCH/NUF2/SMC1A/MASTL/KIF18A/CHEK1/KIF14/KIF22/KIF4A/PPP2R1A/KIF15/UBE2C/CDCA8/CENPK/MYBL1/PSRC1/PSMC3IP/PPP1CC/NDEL1/ACTR2	86	Downregulated_genes	BP
GO:0098813	nuclear chromosome segregation	74/643	306/14055	0.24183	5.28604	16.5974	1.36112e-33	2.10521e-30	1.74749e-30	TOP2A/MYBL2/KIFC1/NCAPG/CDC6/ACTB/CDCA5/BIRC5/CDC20/BRIP1/CDK1/ZWINT/BUB1B/KNTC1/UHRF1/TACC3/CENPF/BUB1/CCNB1/AURKB/KIF23/KIF18B/NDC80/TRIP13/ASPM/KIF2C/SPC24/KIF11/CENPE/NCAPG2/RACGAP1/SMC4/SPDL1/FAM83D/SKA3/AURKA/MAD2L1/NCAPH/CCNB2/TPX2/ACTR3/CDT1/FANCD2/KNL1/FLNA/SKA1/SPAG5/PLK1/DLGAP5/TTK/P3H4/DUSP1/TUBG1/DYNC1H1/NDC1/INCENP/ZWILCH/NUF2/SMC1A/ECT2/KIF18A/KIF14/KIF22/ANAPC1/KIF4A/PPP2R1A/KIF15/UBE2C/CDCA8/CENPK/PSRC1/PSMC3IP/PPP1CC/ACTR2	74	Downregulated_genes	BP
GO:0048285	organelle fission	87/643	458/14055	0.189956	4.15216	15.0168	5.60333e-31	6.49986e-28	5.39541e-28	TOP2A/ANLN/SPHK1/LIF/MKI67/MYBL2/KIFC1/NCAPG/CDCA5/BIRC5/CDC20/FANCA/BRIP1/CDK1/ZWINT/BUB1B/KNTC1/UHRF1/CENPF/BUB1/PDE3A/CCNB1/AURKB/CORO1C/KIF23/KIF20B/KIF18B/PKMYT1/NDC80/TRIP13/ASPM/KIF2C/SPC24/KIF11/CENPE/NCAPG2/RACGAP1/WNT5A/SMC4/SPDL1/SKA3/AURKA/MAD2L1/NCAPH/CALR/CCNB2/TPX2/RAD51AP1/ACTR3/CDT1/FANCD2/KNL1/CDCA2/FLNA/SKA1/SPAG5/RANBP1/PLK1/DLGAP5/TTK/P3H4/DUSP1/TUBG1/RGCC/RAD54L/NDC1/INCENP/ZWILCH/NUF2/SMC1A/MASTL/KIF18A/CHEK1/KIF14/KIF22/KIF4A/PPP2R1A/KIF15/UBE2C/CDCA8/CENPK/MYBL1/PSRC1/PSMC3IP/PPP1CC/NDEL1/ACTR2	87	Downregulated_genes	BP
GO:0140014	mitotic nuclear division	67/643	274/14055	0.244526	5.34496	15.903	9.07551e-31	8.42207e-28	6.99101e-28	ANLN/SPHK1/MKI67/MYBL2/KIFC1/NCAPG/CDCA5/BIRC5/CDC20/CDK1/ZWINT/BUB1B/KNTC1/UHRF1/CENPF/BUB1/CCNB1/AURKB/KIF23/KIF20B/KIF18B/PKMYT1/NDC80/TRIP13/KIF2C/SPC24/KIF11/CENPE/NCAPG2/RACGAP1/SMC4/SPDL1/SKA3/AURKA/MAD2L1/NCAPH/TPX2/CDT1/KNL1/CDCA2/FLNA/SKA1/SPAG5/RANBP1/PLK1/DLGAP5/TTK/DUSP1/TUBG1/RGCC/INCENP/ZWILCH/NUF2/SMC1A/KIF18A/CHEK1/KIF14/KIF22/KIF4A/PPP2R1A/KIF15/UBE2C/CDCA8/CENPK/PSRC1/PPP1CC/NDEL1	67	Downregulated_genes	BP
GO:0000070	mitotic sister chromatid segregation	56/643	193/14055	0.290155	6.34236	16.3628	5.35245e-30	3.85164e-27	3.19718e-27	MYBL2/KIFC1/NCAPG/CDCA5/BIRC5/CDC20/CDK1/ZWINT/BUB1B/KNTC1/UHRF1/CENPF/BUB1/CCNB1/AURKB/KIF23/KIF18B/NDC80/TRIP13/KIF2C/SPC24/KIF11/CENPE/NCAPG2/RACGAP1/SMC4/SPDL1/SKA3/MAD2L1/NCAPH/TPX2/CDT1/KNL1/FLNA/SKA1/SPAG5/PLK1/DLGAP5/TTK/DUSP1/TUBG1/INCENP/ZWILCH/NUF2/SMC1A/KIF18A/KIF14/KIF22/KIF4A/PPP2R1A/KIF15/UBE2C/CDCA8/CENPK/PSRC1/PPP1CC	56	Downregulated_genes	BP
GO:0000819	sister chromatid segregation	61/643	232/14055	0.262931	5.74727	15.9641	5.81066e-30	3.85164e-27	3.19718e-27	TOP2A/MYBL2/KIFC1/NCAPG/CDC6/ACTB/CDCA5/BIRC5/CDC20/CDK1/ZWINT/BUB1B/KNTC1/UHRF1/TACC3/CENPF/BUB1/CCNB1/AURKB/KIF23/KIF18B/NDC80/TRIP13/KIF2C/SPC24/KIF11/CENPE/NCAPG2/RACGAP1/SMC4/SPDL1/SKA3/MAD2L1/NCAPH/TPX2/CDT1/KNL1/FLNA/SKA1/SPAG5/PLK1/DLGAP5/TTK/DUSP1/TUBG1/INCENP/ZWILCH/NUF2/SMC1A/KIF18A/KIF14/KIF22/ANAPC1/KIF4A/PPP2R1A/KIF15/UBE2C/CDCA8/CENPK/PSRC1/PPP1CC	61	Downregulated_genes	BP
GO:1901987	regulation of cell cycle phase transition	76/643	426/14055	0.178404	3.89963	13.3068	2.86467e-25	1.66151e-22	1.37919e-22	INHBA/ANLN/RRM2/CDC6/ACTB/CDCA5/E2F1/BIRC5/CDC20/BRIP1/CDK1/DTL/ATP2B4/ZWINT/CDC45/BUB1B/KNTC1/CENPF/BUB1/RRM1/GTSE1/BRCA1/CLSPN/PRKDC/CCNB1/AURKB/PKMYT1/NDC80/TRIP13/SPC24/CENPE/CDK2/TIMELESS/SPDL1/FAM83D/SKA3/AURKA/MAD2L1/CCL2/CDT1/FANCD2/KNL1/CDK17/SKA1/RFWD3/TBX2/PLK1/DLGAP5/NPM1/TTK/EIF4G1/DUSP1/RGCC/BLM/INCENP/ZWILCH/NUF2/H2AX/CDKN2C/ORC1/CHEK1/KIF14/TFDP1/CCND1/RBL1/CDK6/UBE2C/MSH2/CDCA8/WDR76/CCND3/CENPJ/EZH2/RASSF1/STIL/AKT1	76	Downregulated_genes	BP
GO:0044772	mitotic cell cycle phase transition	75/643	423/14055	0.177305	3.87562	13.1486	9.0715e-25	4.67686e-22	3.88218e-22	INHBA/ANLN/RRM2/CDC6/ACTB/CDCA5/E2F1/BIRC5/CDC20/IQGAP3/CDK1/DTL/ZWINT/BUB1B/KNTC1/TACC3/CENPF/BUB1/RRM1/CCNA2/GTSE1/BRCA1/CLSPN/PRKDC/CCNB1/AURKB/FOXM1/PKMYT1/NDC80/TRIP13/POLE/SPC24/CENPE/MELK/CDK2/SPDL1/SKA3/AURKA/MAD2L1/CCL2/CALM2/CCNB2/NES/KNL1/SKA1/RFWD3/PLK1/DLGAP5/TTK/EIF4G1/DUSP1/RGCC/BLM/INCENP/ZWILCH/NUF2/CDKN2C/ORC1/MASTL/CHEK1/KIF14/TFDP1/CCND1/ANAPC1/RBL1/CDK6/CCNF/UBE2C/CDCA8/CCND3/SMC5/CENPJ/EZH2/STIL/AKT1	75	Downregulated_genes	BP
GO:0051983	regulation of chromosome segregation	40/643	129/14055	0.310078	6.77782	14.4346	6.42933e-23	2.98321e-20	2.47631e-20	MKI67/NCAPG/CDC6/ACTB/BIRC5/CDC20/CDK1/ZWINT/BUB1B/KNTC1/TACC3/CENPF/BUB1/CCNB1/AURKB/NDC80/TRIP13/KIF2C/SPC24/CENPE/NCAPG2/SMC4/SPDL1/SKA3/MAD2L1/NCAPH/KNL1/CDCA2/SKA1/PLK1/DLGAP5/TTK/DUSP1/INCENP/ZWILCH/NUF2/ANAPC1/UBE2C/CDCA8/SMC5	40	Downregulated_genes	BP
GO:0090068	positive regulation of cell cycle process	53/643	235/14055	0.225532	4.92978	13.3017	1.01265e-22	4.27155e-20	3.54573e-20	SPHK1/RRM2/NCAPG/CDC6/CDCA5/BIRC5/CDC20/CDK1/DTL/BUB1/RRM1/CCNB1/AURKB/KIF23/KIF20B/NDC80/PLK4/NCAPG2/RACGAP1/WNT5A/SMC4/FEN1/FAM83D/SKA3/AURKA/MAD2L1/NCAPH/RAD51AP1/KNL1/SKA1/TBX2/CIT/SPAG5/RANBP1/DLGAP5/NPM1/EIF4G1/RGCC/DYNC1H1/FGFR1/INCENP/ECT2/KIF14/TFDP1/CCND1/UBE2C/CDCA8/CCND3/SMC5/CENPJ/EZH2/STIL/AKT1	53	Downregulated_genes	BP
GO:1901990	regulation of mitotic cell cycle phase transition	62/643	328/14055	0.189024	4.13179	12.5661	4.30242e-22	1.6636e-19	1.38093e-19	INHBA/ANLN/RRM2/CDC6/ACTB/CDCA5/E2F1/BIRC5/CDC20/CDK1/DTL/ZWINT/BUB1B/KNTC1/CENPF/BUB1/RRM1/GTSE1/BRCA1/CLSPN/PRKDC/CCNB1/AURKB/PKMYT1/NDC80/TRIP13/SPC24/CENPE/CDK2/SPDL1/SKA3/AURKA/MAD2L1/CCL2/KNL1/SKA1/RFWD3/PLK1/DLGAP5/TTK/EIF4G1/DUSP1/RGCC/BLM/INCENP/ZWILCH/NUF2/CDKN2C/ORC1/CHEK1/KIF14/TFDP1/CCND1/RBL1/CDK6/UBE2C/CDCA8/CCND3/CENPJ/EZH2/STIL/AKT1	62	Downregulated_genes	BP
GO:0051783	regulation of nuclear division	39/643	135/14055	0.288889	6.31467	13.5857	3.96027e-21	1.41351e-18	1.17333e-18	SPHK1/LIF/MKI67/BIRC5/CDC20/ZWINT/BUB1B/KNTC1/CENPF/BUB1/PDE3A/CCNB1/AURKB/KIF20B/PKMYT1/NDC80/TRIP13/SPC24/WNT5A/SPDL1/SKA3/AURKA/MAD2L1/CALR/RAD51AP1/KNL1/CDCA2/SKA1/PLK1/DLGAP5/TTK/DUSP1/RGCC/INCENP/ZWILCH/NUF2/CHEK1/UBE2C/CDCA8	39	Downregulated_genes	BP
GO:1905818	regulation of chromosome separation	30/643	76/14055	0.394737	8.62835	14.6002	5.9406e-21	1.96888e-18	1.63433e-18	NCAPG/BIRC5/CDC20/ZWINT/BUB1B/KNTC1/CENPF/BUB1/CCNB1/AURKB/NDC80/TRIP13/SPC24/NCAPG2/SMC4/SPDL1/SKA3/MAD2L1/NCAPH/KNL1/SKA1/PLK1/DLGAP5/TTK/DUSP1/INCENP/ZWILCH/NUF2/UBE2C/CDCA8	30	Downregulated_genes	BP
GO:0007346	regulation of mitotic cell cycle	74/643	476/14055	0.155462	3.39817	11.6549	6.73004e-21	2.08183e-18	1.72809e-18	INHBA/ANLN/SPHK1/MKI67/RRM2/CDC6/ACTB/CDCA5/E2F1/BIRC5/CDC20/CDK1/DTL/ZWINT/BUB1B/KNTC1/CENPF/BUB1/RRM1/GTSE1/BRCA1/CLSPN/PRKDC/CCNB1/AURKB/KIF20B/PKMYT1/NDC80/TRIP13/SPC24/CENPE/CDK2/SPDL1/HES1/SKA3/AURKA/MAD2L1/CCL2/FANCD2/KNL1/CDCA2/SKA1/RFWD3/PLK1/DLGAP5/TTK/EIF4G1/DUSP1/RGCC/FGFR1/BLM/GBF1/INCENP/ZWILCH/NUF2/CDKN2C/ORC1/MASTL/CHEK1/KIF14/TFDP1/CCND1/ANAPC1/RBL1/CDK6/UBE2C/MSH2/CDCA8/CCND3/CENPJ/EZH2/STIL/AKT1/NLE1	74	Downregulated_genes	BP
GO:0051304	chromosome separation	31/643	83/14055	0.373494	8.16401	14.3326	9.23292e-21	2.67755e-18	2.22258e-18	NCAPG/BIRC5/CDC20/ZWINT/BUB1B/KNTC1/CENPF/BUB1/CCNB1/AURKB/NDC80/TRIP13/SPC24/NCAPG2/SMC4/SPDL1/SKA3/MAD2L1/NCAPH/KNL1/SKA1/PLK1/DLGAP5/TTK/DUSP1/INCENP/ZWILCH/NUF2/PPP2R1A/UBE2C/CDCA8	31	Downregulated_genes	BP
GO:0050000	chromosome localization	36/643	117/14055	0.307692	6.72568	13.6169	1.2834e-20	3.50292e-18	2.90771e-18	KIFC1/CDCA5/BIRC5/CDK1/ZWINT/KNTC1/CENPF/CCNB1/AURKB/NDC80/KIF2C/SPC24/CENPE/RACGAP1/SPDL1/FAM83D/SKA3/ACTR3/CDT1/KNL1/SKA1/SPAG5/DLGAP5/TTK/DYNC1H1/INCENP/ZWILCH/NUF2/ECT2/KIF18A/KIF14/KIF22/CDCA8/PSRC1/NDEL1/ACTR2	36	Downregulated_genes	BP
GO:0000075	cell cycle checkpoint signaling	46/643	199/14055	0.231156	5.05271	12.607	2.5395e-20	6.54625e-18	5.43393e-18	CDC6/E2F1/BIRC5/CDC20/BRIP1/CDK1/DTL/ZWINT/CDC45/BUB1B/KNTC1/CENPF/BUB1/GTSE1/BRCA1/CLSPN/PRKDC/CCNB1/AURKB/NDC80/TRIP13/SPC24/CDK2/TIMELESS/SPDL1/SKA3/MAD2L1/CDT1/FANCD2/KNL1/SKA1/RFWD3/PLK1/TTK/DUSP1/BLM/INCENP/ZWILCH/NUF2/H2AX/ORC1/CHEK1/CCND1/MSH2/CDCA8/WDR76	46	Downregulated_genes	BP
GO:1901988	negative regulation of cell cycle phase transition	52/643	258/14055	0.20155	4.40558	12.0884	5.69996e-20	1.39199e-17	1.15547e-17	INHBA/CDC6/E2F1/BIRC5/CDC20/BRIP1/CDK1/DTL/ZWINT/CDC45/BUB1B/KNTC1/CENPF/BUB1/GTSE1/BRCA1/CLSPN/PRKDC/CCNB1/AURKB/PKMYT1/NDC80/TRIP13/SPC24/CDK2/TIMELESS/SPDL1/SKA3/MAD2L1/CCL2/CDT1/FANCD2/KNL1/SKA1/RFWD3/PLK1/TTK/DUSP1/RGCC/BLM/INCENP/ZWILCH/NUF2/H2AX/ORC1/CHEK1/CCND1/RBL1/MSH2/CDCA8/WDR76/EZH2	52	Downregulated_genes	BP
GO:0045786	negative regulation of cell cycle	63/643	372/14055	0.169355	3.70184	11.5638	7.67723e-20	1.78112e-17	1.47847e-17	INHBA/LIF/CDC6/E2F1/BIRC5/CDC20/BRIP1/CDK1/DTL/ZWINT/CDC45/BUB1B/KNTC1/CENPF/BUB1/GTSE1/BRCA1/CLSPN/PRKDC/CCNB1/AURKB/PKMYT1/NDC80/NR4A1/TRIP13/PTGS2/SPC24/CDK2/TIMELESS/SPDL1/SKA3/ETS1/MAD2L1/CCL2/CDT1/FANCD2/KNL1/SKA1/RFWD3/PLK1/NPM1/BMP2/TTK/DUSP1/RGCC/BLM/INCENP/ZWILCH/NUF2/H2AX/ORC1/CHEK1/CCND1/RBL1/CREB3/CDK6/CCNF/MSH2/CDCA8/WDR76/MAPK12/EZH2/NLE1	63	Downregulated_genes	BP
GO:0045787	positive regulation of cell cycle	57/643	310/14055	0.183871	4.01914	11.7693	8.80838e-20	1.93268e-17	1.60429e-17	SPHK1/RRM2/NCAPG/CDC6/CDCA5/BIRC5/CDC20/CDK1/DTL/BUB1/RRM1/CCNB1/AURKB/KIF23/KIF20B/NDC80/PLK4/NCAPG2/RACGAP1/WNT5A/SMC4/FEN1/FAM83D/HES1/SKA3/AURKA/MAD2L1/NCAPH/CALR/RAD51AP1/KNL1/SKA1/TBX2/CIT/SPAG5/RANBP1/DLGAP5/NPM1/EIF4G1/RGCC/DYNC1H1/FGFR1/INCENP/ECT2/CHEK1/KIF14/TFDP1/CCND1/UBE2C/CDCA8/PSRC1/CCND3/SMC5/CENPJ/EZH2/STIL/AKT1	57	Downregulated_genes	BP
GO:0007094	mitotic spindle assembly checkpoint signaling	24/643	49/14055	0.489796	10.7062	14.9021	9.99664e-20	1.93268e-17	1.60429e-17	BIRC5/CDC20/ZWINT/BUB1B/KNTC1/CENPF/BUB1/CCNB1/AURKB/NDC80/TRIP13/SPC24/SPDL1/SKA3/MAD2L1/KNL1/SKA1/PLK1/TTK/DUSP1/INCENP/ZWILCH/NUF2/CDCA8	24	Downregulated_genes	BP
GO:0071173	spindle assembly checkpoint signaling	24/643	49/14055	0.489796	10.7062	14.9021	9.99664e-20	1.93268e-17	1.60429e-17	BIRC5/CDC20/ZWINT/BUB1B/KNTC1/CENPF/BUB1/CCNB1/AURKB/NDC80/TRIP13/SPC24/SPDL1/SKA3/MAD2L1/KNL1/SKA1/PLK1/TTK/DUSP1/INCENP/ZWILCH/NUF2/CDCA8	24	Downregulated_genes	BP
GO:0071174	mitotic spindle checkpoint signaling	24/643	49/14055	0.489796	10.7062	14.9021	9.99664e-20	1.93268e-17	1.60429e-17	BIRC5/CDC20/ZWINT/BUB1B/KNTC1/CENPF/BUB1/CCNB1/AURKB/NDC80/TRIP13/SPC24/SPDL1/SKA3/MAD2L1/KNL1/SKA1/PLK1/TTK/DUSP1/INCENP/ZWILCH/NUF2/CDCA8	24	Downregulated_genes	BP
GO:0051306	mitotic sister chromatid separation	27/643	65/14055	0.415385	9.07967	14.2955	1.11525e-19	2.06991e-17	1.71819e-17	BIRC5/CDC20/ZWINT/BUB1B/KNTC1/CENPF/BUB1/CCNB1/AURKB/NDC80/TRIP13/SPC24/SPDL1/SKA3/MAD2L1/KNL1/SKA1/PLK1/DLGAP5/TTK/DUSP1/INCENP/ZWILCH/NUF2/PPP2R1A/UBE2C/CDCA8	27	Downregulated_genes	BP
GO:0010948	negative regulation of cell cycle process	55/643	294/14055	0.187075	4.08917	11.7206	1.75706e-19	3.13567e-17	2.60286e-17	INHBA/LIF/CDC6/E2F1/BIRC5/CDC20/BRIP1/CDK1/DTL/ZWINT/CDC45/BUB1B/KNTC1/CENPF/BUB1/GTSE1/BRCA1/CLSPN/PRKDC/CCNB1/AURKB/PKMYT1/NDC80/TRIP13/SPC24/CDK2/TIMELESS/SPDL1/SKA3/MAD2L1/CCL2/CDT1/FANCD2/KNL1/SKA1/RFWD3/PLK1/NPM1/TTK/DUSP1/RGCC/BLM/INCENP/ZWILCH/NUF2/H2AX/ORC1/CHEK1/CCND1/RBL1/CCNF/MSH2/CDCA8/WDR76/EZH2	55	Downregulated_genes	BP
GO:0031577	spindle checkpoint signaling	24/643	50/14055	0.48	10.4921	14.7219	1.84102e-19	3.16383e-17	2.62624e-17	BIRC5/CDC20/ZWINT/BUB1B/KNTC1/CENPF/BUB1/CCNB1/AURKB/NDC80/TRIP13/SPC24/SPDL1/SKA3/MAD2L1/KNL1/SKA1/PLK1/TTK/DUSP1/INCENP/ZWILCH/NUF2/CDCA8	24	Downregulated_genes	BP
GO:0007093	mitotic cell cycle checkpoint signaling	39/643	150/14055	0.26	5.6832	12.6259	2.47829e-19	4.10687e-17	3.40904e-17	CDC6/BIRC5/CDC20/CDK1/DTL/ZWINT/BUB1B/KNTC1/CENPF/BUB1/GTSE1/BRCA1/CLSPN/PRKDC/CCNB1/AURKB/NDC80/TRIP13/SPC24/CDK2/SPDL1/SKA3/MAD2L1/FANCD2/KNL1/SKA1/RFWD3/PLK1/TTK/DUSP1/BLM/INCENP/ZWILCH/NUF2/ORC1/CHEK1/CCND1/MSH2/CDCA8	39	Downregulated_genes	BP
GO:1901991	negative regulation of mitotic cell cycle phase transition	43/643	184/14055	0.233696	5.10823	12.282	2.90315e-19	4.64505e-17	3.85577e-17	INHBA/CDC6/BIRC5/CDC20/CDK1/DTL/ZWINT/BUB1B/KNTC1/CENPF/BUB1/GTSE1/BRCA1/CLSPN/PRKDC/CCNB1/AURKB/PKMYT1/NDC80/TRIP13/SPC24/CDK2/SPDL1/SKA3/MAD2L1/CCL2/KNL1/SKA1/RFWD3/PLK1/TTK/DUSP1/RGCC/BLM/INCENP/ZWILCH/NUF2/ORC1/CHEK1/CCND1/RBL1/CDCA8/EZH2	43	Downregulated_genes	BP
GO:0033046	negative regulation of sister chromatid segregation	24/643	51/14055	0.470588	10.2863	14.5466	3.33023e-19	4.68251e-17	3.88686e-17	BIRC5/CDC20/ZWINT/BUB1B/KNTC1/CENPF/BUB1/CCNB1/AURKB/NDC80/TRIP13/SPC24/SPDL1/SKA3/MAD2L1/KNL1/SKA1/PLK1/TTK/DUSP1/INCENP/ZWILCH/NUF2/CDCA8	24	Downregulated_genes	BP
GO:0033048	negative regulation of mitotic sister chromatid segregation	24/643	51/14055	0.470588	10.2863	14.5466	3.33023e-19	4.68251e-17	3.88686e-17	BIRC5/CDC20/ZWINT/BUB1B/KNTC1/CENPF/BUB1/CCNB1/AURKB/NDC80/TRIP13/SPC24/SPDL1/SKA3/MAD2L1/KNL1/SKA1/PLK1/TTK/DUSP1/INCENP/ZWILCH/NUF2/CDCA8	24	Downregulated_genes	BP
GO:0045841	negative regulation of mitotic metaphase/anaphase transition	24/643	51/14055	0.470588	10.2863	14.5466	3.33023e-19	4.68251e-17	3.88686e-17	BIRC5/CDC20/ZWINT/BUB1B/KNTC1/CENPF/BUB1/CCNB1/AURKB/NDC80/TRIP13/SPC24/SPDL1/SKA3/MAD2L1/KNL1/SKA1/PLK1/TTK/DUSP1/INCENP/ZWILCH/NUF2/CDCA8	24	Downregulated_genes	BP
GO:2000816	negative regulation of mitotic sister chromatid separation	24/643	51/14055	0.470588	10.2863	14.5466	3.33023e-19	4.68251e-17	3.88686e-17	BIRC5/CDC20/ZWINT/BUB1B/KNTC1/CENPF/BUB1/CCNB1/AURKB/NDC80/TRIP13/SPC24/SPDL1/SKA3/MAD2L1/KNL1/SKA1/PLK1/TTK/DUSP1/INCENP/ZWILCH/NUF2/CDCA8	24	Downregulated_genes	BP
GO:0010965	regulation of mitotic sister chromatid separation	26/643	62/14055	0.419355	9.16646	14.1102	4.00457e-19	5.30892e-17	4.40684e-17	BIRC5/CDC20/ZWINT/BUB1B/KNTC1/CENPF/BUB1/CCNB1/AURKB/NDC80/TRIP13/SPC24/SPDL1/SKA3/MAD2L1/KNL1/SKA1/PLK1/DLGAP5/TTK/DUSP1/INCENP/ZWILCH/NUF2/UBE2C/CDCA8	26	Downregulated_genes	BP
GO:0051784	negative regulation of nuclear division	26/643	62/14055	0.419355	9.16646	14.1102	4.00457e-19	5.30892e-17	4.40684e-17	LIF/BIRC5/CDC20/ZWINT/BUB1B/KNTC1/CENPF/BUB1/CCNB1/AURKB/NDC80/TRIP13/SPC24/SPDL1/SKA3/MAD2L1/KNL1/SKA1/PLK1/TTK/DUSP1/INCENP/ZWILCH/NUF2/CHEK1/CDCA8	26	Downregulated_genes	BP
GO:1902100	negative regulation of metaphase/anaphase transition of cell cycle	24/643	52/14055	0.461538	10.0885	14.3762	5.92282e-19	7.42754e-17	6.16546e-17	BIRC5/CDC20/ZWINT/BUB1B/KNTC1/CENPF/BUB1/CCNB1/AURKB/NDC80/TRIP13/SPC24/SPDL1/SKA3/MAD2L1/KNL1/SKA1/PLK1/TTK/DUSP1/INCENP/ZWILCH/NUF2/CDCA8	24	Downregulated_genes	BP
GO:1905819	negative regulation of chromosome separation	24/643	52/14055	0.461538	10.0885	14.3762	5.92282e-19	7.42754e-17	6.16546e-17	BIRC5/CDC20/ZWINT/BUB1B/KNTC1/CENPF/BUB1/CCNB1/AURKB/NDC80/TRIP13/SPC24/SPDL1/SKA3/MAD2L1/KNL1/SKA1/PLK1/TTK/DUSP1/INCENP/ZWILCH/NUF2/CDCA8	24	Downregulated_genes	BP
GO:0007088	regulation of mitotic nuclear division	34/643	115/14055	0.295652	6.46251	12.8786	6.29432e-19	7.6857e-17	6.37976e-17	SPHK1/MKI67/BIRC5/CDC20/ZWINT/BUB1B/KNTC1/CENPF/BUB1/CCNB1/AURKB/KIF20B/PKMYT1/NDC80/TRIP13/SPC24/SPDL1/SKA3/AURKA/MAD2L1/KNL1/CDCA2/SKA1/PLK1/DLGAP5/TTK/DUSP1/RGCC/INCENP/ZWILCH/NUF2/CHEK1/UBE2C/CDCA8	34	Downregulated_genes	BP
GO:0051310	metaphase chromosome alignment	32/643	101/14055	0.316832	6.92546	13.0855	6.80661e-19	8.09812e-17	6.7221e-17	KIFC1/CDCA5/BIRC5/CDK1/ZWINT/KNTC1/CENPF/CCNB1/AURKB/NDC80/KIF2C/SPC24/CENPE/RACGAP1/SPDL1/FAM83D/SKA3/CDT1/KNL1/SKA1/SPAG5/TTK/DYNC1H1/INCENP/ZWILCH/NUF2/ECT2/KIF18A/KIF14/KIF22/CDCA8/PSRC1	32	Downregulated_genes	BP
GO:0033047	regulation of mitotic sister chromatid segregation	25/643	58/14055	0.431034	9.42176	14.0721	8.61237e-19	9.71322e-17	8.06276e-17	BIRC5/CDC20/CDK1/ZWINT/BUB1B/KNTC1/CENPF/BUB1/CCNB1/AURKB/NDC80/TRIP13/SPC24/SPDL1/SKA3/MAD2L1/KNL1/SKA1/PLK1/TTK/DUSP1/INCENP/ZWILCH/NUF2/CDCA8	25	Downregulated_genes	BP
GO:0045839	negative regulation of mitotic nuclear division	25/643	58/14055	0.431034	9.42176	14.0721	8.61237e-19	9.71322e-17	8.06276e-17	BIRC5/CDC20/ZWINT/BUB1B/KNTC1/CENPF/BUB1/CCNB1/AURKB/NDC80/TRIP13/SPC24/SPDL1/SKA3/MAD2L1/KNL1/SKA1/PLK1/TTK/DUSP1/INCENP/ZWILCH/NUF2/CHEK1/CDCA8	25	Downregulated_genes	BP
GO:0033044	regulation of chromosome organization	50/643	254/14055	0.19685	4.30285	11.6308	8.79213e-19	9.71322e-17	8.06276e-17	TOP2A/NCAPG/CDC6/ACTB/BIRC5/CDC20/CDK1/ZWINT/BUB1B/KNTC1/TACC3/CENPF/BUB1/CCT3/CCNB1/AURKB/NDC80/TRIP13/SPC24/CENPE/NCAPG2/SMC4/CDK2/FEN1/SPDL1/SKA3/MAD2L1/NCAPH/PARP1/KNL1/SKA1/CCT2/PLK1/DLGAP5/TTK/MCM2/DUSP1/CCT5/INCENP/ZWILCH/NUF2/UCHL5/TCP1/ANAPC1/UBE2C/HSP90AA1/CDCA8/SMC5/XRCC5/GNL3	50	Downregulated_genes	BP
GO:0051303	establishment of chromosome localization	33/643	109/14055	0.302752	6.6177	12.8916	9.24745e-19	9.97865e-17	8.28309e-17	KIFC1/CDCA5/BIRC5/CDK1/ZWINT/KNTC1/CENPF/CCNB1/AURKB/NDC80/KIF2C/SPC24/CENPE/RACGAP1/SPDL1/FAM83D/SKA3/CDT1/KNL1/SKA1/SPAG5/TTK/DYNC1H1/INCENP/ZWILCH/NUF2/ECT2/KIF18A/KIF14/KIF22/CDCA8/PSRC1/NDEL1	33	Downregulated_genes	BP
GO:0051985	negative regulation of chromosome segregation	24/643	53/14055	0.45283	9.89818	14.2103	1.03661e-18	1.09315e-16	9.07406e-17	BIRC5/CDC20/ZWINT/BUB1B/KNTC1/CENPF/BUB1/CCNB1/AURKB/NDC80/TRIP13/SPC24/SPDL1/SKA3/MAD2L1/KNL1/SKA1/PLK1/TTK/DUSP1/INCENP/ZWILCH/NUF2/CDCA8	24	Downregulated_genes	BP
GO:0007091	metaphase/anaphase transition of mitotic cell cycle	31/643	96/14055	0.322917	7.05847	13.0416	1.29338e-18	1.33362e-16	1.10702e-16	CDC6/ACTB/BIRC5/CDC20/ZWINT/BUB1B/KNTC1/TACC3/CENPF/BUB1/CCNB1/AURKB/NDC80/TRIP13/SPC24/CENPE/SPDL1/SKA3/MAD2L1/KNL1/SKA1/PLK1/DLGAP5/TTK/DUSP1/INCENP/ZWILCH/NUF2/ANAPC1/UBE2C/CDCA8	31	Downregulated_genes	BP
GO:0044784	metaphase/anaphase transition of cell cycle	31/643	98/14055	0.316327	6.91442	12.8643	2.54996e-18	2.57213e-16	2.13508e-16	CDC6/ACTB/BIRC5/CDC20/ZWINT/BUB1B/KNTC1/TACC3/CENPF/BUB1/CCNB1/AURKB/NDC80/TRIP13/SPC24/CENPE/SPDL1/SKA3/MAD2L1/KNL1/SKA1/PLK1/DLGAP5/TTK/DUSP1/INCENP/ZWILCH/NUF2/ANAPC1/UBE2C/CDCA8	31	Downregulated_genes	BP
GO:0033045	regulation of sister chromatid segregation	32/643	106/14055	0.301887	6.59879	12.6688	3.44941e-18	3.40538e-16	2.82674e-16	CDC6/ACTB/BIRC5/CDC20/CDK1/ZWINT/BUB1B/KNTC1/TACC3/CENPF/BUB1/CCNB1/AURKB/NDC80/TRIP13/SPC24/CENPE/SPDL1/SKA3/MAD2L1/KNL1/SKA1/PLK1/DLGAP5/TTK/DUSP1/INCENP/ZWILCH/NUF2/ANAPC1/UBE2C/CDCA8	32	Downregulated_genes	BP
GO:0045930	negative regulation of mitotic cell cycle	46/643	230/14055	0.2	4.3717	11.2886	1.18825e-17	1.14864e-15	9.53464e-16	INHBA/CDC6/BIRC5/CDC20/CDK1/DTL/ZWINT/BUB1B/KNTC1/CENPF/BUB1/GTSE1/BRCA1/CLSPN/PRKDC/CCNB1/AURKB/PKMYT1/NDC80/TRIP13/SPC24/CDK2/SPDL1/SKA3/MAD2L1/CCL2/FANCD2/KNL1/SKA1/RFWD3/PLK1/TTK/DUSP1/RGCC/BLM/INCENP/ZWILCH/NUF2/ORC1/CHEK1/CCND1/RBL1/MSH2/CDCA8/EZH2/NLE1	46	Downregulated_genes	BP
GO:0030071	regulation of mitotic metaphase/anaphase transition	29/643	92/14055	0.315217	6.89017	12.4106	3.56911e-17	3.37973e-15	2.80545e-15	CDC6/ACTB/BIRC5/CDC20/ZWINT/BUB1B/KNTC1/CENPF/BUB1/CCNB1/AURKB/NDC80/TRIP13/SPC24/CENPE/SPDL1/SKA3/MAD2L1/KNL1/SKA1/PLK1/DLGAP5/TTK/DUSP1/INCENP/ZWILCH/NUF2/UBE2C/CDCA8	29	Downregulated_genes	BP
GO:1902850	microtubule cytoskeleton organization involved in mitosis	38/643	164/14055	0.231707	5.06477	11.4644	4.99187e-17	4.63246e-15	3.84532e-15	MYBL2/KIFC1/BIRC5/CDC20/CDK1/UHRF1/TACC3/CCNB1/AURKB/KIF23/NDC80/STMN1/KIF11/CENPE/RACGAP1/SPDL1/AURKA/MAD2L1/TPX2/FLNA/WDR62/GPSM1/PLK1/DLGAP5/TTK/TUBG1/DYNC1H1/INCENP/NUF2/SMC1A/KIF4A/KIF15/CDCA8/PSRC1/CENPJ/GJA1/STIL/NDEL1	38	Downregulated_genes	BP
GO:1902099	regulation of metaphase/anaphase transition of cell cycle	29/643	94/14055	0.308511	6.74357	12.2334	6.87836e-17	6.25796e-15	5.19462e-15	CDC6/ACTB/BIRC5/CDC20/ZWINT/BUB1B/KNTC1/CENPF/BUB1/CCNB1/AURKB/NDC80/TRIP13/SPC24/CENPE/SPDL1/SKA3/MAD2L1/KNL1/SKA1/PLK1/DLGAP5/TTK/DUSP1/INCENP/ZWILCH/NUF2/UBE2C/CDCA8	29	Downregulated_genes	BP
GO:0006260	DNA replication	48/643	268/14055	0.179104	3.91495	10.5493	2.39005e-16	2.13266e-14	1.77028e-14	TK1/CDC6/MCM4/CDK1/DTL/CDC45/RRM1/CCNA2/PCNA/BRCA1/CHTF18/NASP/MCM10/MCM7/MCM8/POLE/EXO1/POLQ/CDK2/FEN1/TIMELESS/RFC3/ORC6/CDK2AP1/ZBTB38/MCM3/PARP1/MCM5/CDT1/MMS22L/ESCO2/RBMS1/RFWD3/GINS4/MCM2/WDHD1/RECQL4/FGFR1/BLM/ORC1/UCHL5/CHEK1/GINS2/FAM111B/CHAF1A/POLE2/RECQL/GTPBP4	48	Downregulated_genes	BP
GO:0006261	DNA-templated DNA replication	36/643	160/14055	0.225	4.91816	10.9137	9.15895e-16	8.0184e-14	6.65593e-14	TK1/CDC6/MCM4/CDC45/RRM1/PCNA/BRCA1/CHTF18/MCM10/MCM7/MCM8/POLE/EXO1/POLQ/CDK2/FEN1/TIMELESS/RFC3/ORC6/CDK2AP1/MCM3/PARP1/MCM5/CDT1/MMS22L/RFWD3/GINS4/MCM2/WDHD1/RECQL4/FGFR1/BLM/ORC1/GINS2/POLE2/RECQL	36	Downregulated_genes	BP
GO:0007051	spindle organization	40/643	201/14055	0.199005	4.34995	10.4739	2.0011e-15	1.71947e-13	1.4273e-13	TUBB/MYBL2/KIFC1/MYH9/BIRC5/CDC20/UHRF1/TACC3/CCNB1/AURKB/KIF23/NDC80/STMN1/ASPM/KIF11/CENPE/RACGAP1/SKA3/AURKA/CCNB2/TPX2/FLNA/SKA1/WDR62/SPAG5/PLK1/DLGAP5/TTK/TUBG1/DYNC1H1/INCENP/NUF2/SMC1A/KIF4A/PPP2R1A/KIF15/CDCA8/PSRC1/CENPJ/STIL	40	Downregulated_genes	BP
GO:0051321	meiotic cell cycle	44/643	244/14055	0.180328	3.94169	10.1494	3.41076e-15	2.87695e-13	2.38811e-13	TOP2A/LIF/MYH9/CDC20/FANCA/BRIP1/ZWINT/PDE3A/PKMYT1/NDC80/TRIP13/ASPM/EXO1/WNT5A/SMC4/CDK2/SKA3/AURKA/NCAPH/CALR/CCNB2/RAD51AP1/ACTR3/FANCD2/KNL1/SKA1/PLK1/TTK/P3H4/DUSP1/TUBG1/RAD54L/NDC1/INCENP/NUF2/SMC1A/H2AX/MASTL/KIF18A/ANAPC1/PPP2R1A/MYBL1/PSMC3IP/ACTR2	44	Downregulated_genes	BP
GO:1903046	meiotic cell cycle process	38/643	185/14055	0.205405	4.48985	10.462	3.47219e-15	2.87695e-13	2.38811e-13	TOP2A/LIF/MYH9/CDC20/FANCA/BRIP1/ZWINT/PDE3A/PKMYT1/NDC80/TRIP13/ASPM/WNT5A/SMC4/SKA3/AURKA/NCAPH/CALR/CCNB2/RAD51AP1/ACTR3/FANCD2/KNL1/SKA1/PLK1/TTK/P3H4/TUBG1/RAD54L/NDC1/INCENP/NUF2/MASTL/KIF18A/PPP2R1A/MYBL1/PSMC3IP/ACTR2	38	Downregulated_genes	BP
GO:0007052	mitotic spindle organization	32/643	133/14055	0.240602	5.25918	10.8059	4.88443e-15	3.9761e-13	3.30049e-13	MYBL2/KIFC1/BIRC5/CDC20/UHRF1/TACC3/CCNB1/AURKB/KIF23/NDC80/STMN1/KIF11/CENPE/RACGAP1/AURKA/TPX2/FLNA/WDR62/PLK1/DLGAP5/TTK/TUBG1/DYNC1H1/INCENP/NUF2/SMC1A/KIF4A/KIF15/CDCA8/PSRC1/CENPJ/STIL	32	Downregulated_genes	BP
GO:0140013	meiotic nuclear division	35/643	165/14055	0.212121	4.63665	10.2885	1.5659e-14	1.25272e-12	1.03986e-12	TOP2A/LIF/CDC20/FANCA/BRIP1/ZWINT/PDE3A/NDC80/TRIP13/ASPM/WNT5A/SMC4/SKA3/AURKA/NCAPH/CALR/CCNB2/RAD51AP1/ACTR3/FANCD2/KNL1/SKA1/PLK1/TTK/P3H4/RAD54L/NDC1/INCENP/NUF2/MASTL/KIF18A/PPP2R1A/MYBL1/PSMC3IP/ACTR2	35	Downregulated_genes	BP
GO:2001251	negative regulation of chromosome organization	27/643	100/14055	0.27	5.90179	10.7708	3.24584e-14	2.55266e-12	2.11891e-12	TOP2A/BIRC5/CDC20/ZWINT/BUB1B/KNTC1/CENPF/BUB1/CCNB1/AURKB/NDC80/TRIP13/SPC24/SPDL1/SKA3/MAD2L1/PARP1/KNL1/SKA1/PLK1/TTK/MCM2/DUSP1/INCENP/ZWILCH/NUF2/CDCA8	27	Downregulated_genes	BP
GO:0008608	attachment of spindle microtubules to kinetochore	20/643	54/14055	0.37037	8.09573	11.4386	8.98335e-14	6.94712e-12	5.76668e-12	BIRC5/CDK1/KNTC1/CCNB1/AURKB/NDC80/KIF2C/SPC24/CENPE/RACGAP1/SKA3/CDT1/KNL1/SKA1/SPAG5/INCENP/ZWILCH/NUF2/ECT2/CDCA8	20	Downregulated_genes	BP
GO:0007080	mitotic metaphase chromosome alignment	21/643	62/14055	0.33871	7.40368	11.0644	1.68641e-13	1.28278e-11	1.06481e-11	KIFC1/CDCA5/BIRC5/CDK1/CCNB1/AURKB/NDC80/KIF2C/CENPE/SPDL1/SKA3/CDT1/SKA1/TTK/INCENP/NUF2/KIF18A/KIF14/KIF22/CDCA8/PSRC1	21	Downregulated_genes	BP
GO:0006310	DNA recombination	48/643	320/14055	0.15	3.27877	9.02859	2.74014e-13	2.05068e-11	1.70224e-11	TOP2A/TFRC/ACTB/MCM4/BRIP1/CDC45/UHRF1/BRCA1/PRKDC/MCM7/MCM8/TRIP13/EXO1/POLQ/FEN1/TIMELESS/FUS/MCM3/PARP1/RAD51AP1/MCM5/FANCD2/MMS22L/RFWD3/PLK1/GINS4/MCM2/RAD54L/RECQL4/BLM/XRCC4/H2AX/UCHL5/TNFSF4/CHEK1/GINS2/HSPD1/TRRAP/RECQL/HMGB1/PARPBP/UBE2N/MSH2/SMC5/PSMC3IP/XRCC5/NSD2/ACTR2	48	Downregulated_genes	BP
GO:0140694	non-membrane-bounded organelle assembly	53/643	393/14055	0.13486	2.94784	8.57531	1.1719e-12	8.63116e-11	7.16457e-11	ANLN/TUBB/NEGR1/MYBL2/KIFC1/BIRC5/TPM1/CDC20/CSRP1/KNTC1/UHRF1/DIAPH3/CENPF/MSN/BRCA1/FLNC/PRKDC/AURKB/KIF23/ACTG1/NDC80/ASPM/PLK4/KIF11/CENPE/RACGAP1/CDK2/SKA3/AURKA/FUS/AKAP13/CCNB2/TPX2/PLEC/FLNA/SKA1/WDR62/SPAG5/PLK1/DLGAP5/NPM1/DYNC1H1/INCENP/SMC1A/MRTO4/KIF4A/KIF15/CDCA8/CENPK/MYL9/CENPJ/XRCC5/STIL	53	Downregulated_genes	BP
GO:0006302	double-strand break repair	46/643	313/14055	0.146965	3.21243	8.66712	1.84197e-12	1.33543e-10	1.10851e-10	ACTB/CDCA5/MCM4/BRIP1/CDC45/UHRF1/BRCA1/PRKDC/FOXM1/MCM7/MCM8/TRIP13/POLQ/FEN1/TIMELESS/FUS/MCM3/PARP1/RAD51AP1/MCM5/FANCD2/MMS22L/ESCO2/RFWD3/PLK1/GINS4/MCM2/RAD54L/RECQL4/HMGA2/BLM/XRCC4/DDX1/H2AX/CHEK1/GINS2/TRRAP/RECQL/HMGB1/PARPBP/UBE2N/MSH2/SMC5/XRCC5/NSD2/ACTR2	46	Downregulated_genes	BP
GO:0051656	establishment of organelle localization	57/643	450/14055	0.126667	2.76874	8.34987	2.22401e-12	1.5876e-10	1.31784e-10	KIFC1/CDCA5/MYH9/BIRC5/CDK1/ZWINT/LMNB2/KNTC1/TACC3/CENPF/PICALM/CCNB1/AURKB/YKT6/NDC80/CFL1/KIF2C/SPC24/CENPE/RACGAP1/ACTN4/SPDL1/FAM83D/SKA3/MAD2L1/CDT1/KNL1/SKA1/SEC16A/HIF1A/GPSM1/SPAG5/PLK1/NPM1/TTK/TMED2/DYNC1H1/GBF1/INCENP/ZWILCH/NUF2/TFG/ECT2/CDR2L/KIF18A/ATP13A2/KIF14/KIF22/COPG1/LMNB1/CDCA8/PSRC1/IL4R/RAB1A/GJA1/KIF1C/NDEL1	57	Downregulated_genes	BP
GO:1901989	positive regulation of cell cycle phase transition	25/643	105/14055	0.238095	5.2044	9.46826	6.29102e-12	4.42278e-10	3.67127e-10	RRM2/CDC6/CDCA5/BIRC5/CDC20/CDK1/DTL/RRM1/CCNB1/FAM83D/SKA3/SKA1/TBX2/DLGAP5/NPM1/EIF4G1/RGCC/TFDP1/CCND1/UBE2C/CCND3/CENPJ/EZH2/STIL/AKT1	25	Downregulated_genes	BP
GO:0051225	spindle assembly	28/643	132/14055	0.212121	4.63665	9.19137	6.92157e-12	4.79345e-10	3.97895e-10	TUBB/MYBL2/KIFC1/BIRC5/CDC20/UHRF1/AURKB/KIF23/NDC80/ASPM/KIF11/RACGAP1/SKA3/AURKA/CCNB2/TPX2/FLNA/SKA1/SPAG5/PLK1/DYNC1H1/INCENP/SMC1A/KIF4A/KIF15/CDCA8/CENPJ/STIL	28	Downregulated_genes	BP
GO:0045132	meiotic chromosome segregation	22/643	82/14055	0.268293	5.86447	9.67289	9.06838e-12	6.18783e-10	5.13641e-10	BRIP1/ZWINT/NDC80/TRIP13/ASPM/SMC4/SKA3/AURKA/NCAPH/CCNB2/ACTR3/FANCD2/KNL1/SKA1/PLK1/TTK/P3H4/NDC1/NUF2/PPP2R1A/PSMC3IP/ACTR2	22	Downregulated_genes	BP
GO:0051984	positive regulation of chromosome segregation	14/643	30/14055	0.466667	10.2006	11.0455	1.12821e-11	7.58682e-10	6.29768e-10	NCAPG/CDC6/BIRC5/CDK1/CCNB1/AURKB/NCAPG2/SMC4/SKA3/NCAPH/SKA1/INCENP/CDCA8/SMC5	14	Downregulated_genes	BP
GO:0044839	cell cycle G2/M phase transition	29/643	150/14055	0.193333	4.22597	8.6972	3.26126e-11	2.16175e-09	1.79443e-09	CDC6/BIRC5/CDK1/DTL/CENPF/RRM1/CCNA2/BRCA1/CLSPN/CCNB1/AURKB/FOXM1/PKMYT1/NDC80/MELK/CDK2/AURKA/CALM2/CCNB2/NES/PLK1/NPM1/BLM/ORC1/MASTL/CHEK1/KIF14/CCND1/CDK6	29	Downregulated_genes	BP
GO:0000725	recombinational repair	33/643	191/14055	0.172775	3.7766	8.45948	3.46863e-11	2.26683e-09	1.88165e-09	ACTB/MCM4/CDC45/UHRF1/BRCA1/MCM7/MCM8/POLQ/FEN1/TIMELESS/FUS/MCM3/PARP1/RAD51AP1/MCM5/MMS22L/RFWD3/PLK1/GINS4/MCM2/RAD54L/RECQL4/BLM/H2AX/CHEK1/GINS2/TRRAP/RECQL/PARPBP/UBE2N/SMC5/XRCC5/ACTR2	33	Downregulated_genes	BP
GO:0032392	DNA geometric change	21/643	80/14055	0.2625	5.73785	9.30484	4.25439e-11	2.74172e-09	2.27585e-09	TOP2A/MCM4/BRIP1/CDC45/CHTF18/MCM7/MCM8/POLQ/RFC3/MCM3/MCM5/GINS4/MCM2/ASCC3/RECQL4/BLM/DDX1/GINS2/RECQL/HMGB1/XRCC5	21	Downregulated_genes	BP
GO:0010639	negative regulation of organelle organization	46/643	345/14055	0.133333	2.91446	7.88309	5.71955e-11	3.63544e-09	3.01771e-09	TOP2A/LIF/TFRC/BIRC5/CDC20/ZWINT/LIMA1/BUB1B/KNTC1/DIAPH3/CENPF/BUB1/BRCA1/HGF/CCNB1/AURKB/NDC80/STMN1/TRIP13/SPC24/SPDL1/SKA3/MAD2L1/PARP1/TPX2/KNL1/SKA1/PLK1/NPM1/TTK/PPIF/MCM2/DUSP1/DLC1/INCENP/ZWILCH/NUF2/CHEK1/SPTBN5/S1PR1/HUWE1/CCNF/CDCA8/PFN1/CAPZB/AKT1	46	Downregulated_genes	BP
GO:0000724	double-strand break repair via homologous recombination	32/643	185/14055	0.172973	3.78093	8.33673	6.69909e-11	4.20051e-09	3.48677e-09	ACTB/MCM4/CDC45/UHRF1/BRCA1/MCM7/MCM8/POLQ/FEN1/TIMELESS/FUS/MCM3/PARP1/RAD51AP1/MCM5/MMS22L/RFWD3/PLK1/GINS4/MCM2/RAD54L/RECQL4/BLM/H2AX/CHEK1/GINS2/TRRAP/RECQL/PARPBP/UBE2N/SMC5/ACTR2	32	Downregulated_genes	BP
GO:0032508	DNA duplex unwinding	20/643	74/14055	0.27027	5.9077	9.26794	6.95068e-11	4.30015e-09	3.56948e-09	TOP2A/MCM4/BRIP1/CDC45/CHTF18/MCM7/MCM8/POLQ/RFC3/MCM3/MCM5/GINS4/MCM2/ASCC3/RECQL4/BLM/DDX1/GINS2/RECQL/XRCC5	20	Downregulated_genes	BP
GO:0051052	regulation of DNA metabolic process	56/643	477/14055	0.1174	2.56619	7.61984	7.28216e-11	4.44595e-09	3.6905e-09	TFRC/CDC6/ACTB/MCM4/CDK1/CCNA2/PCNA/CCT3/BRCA1/HGF/PRKDC/AURKB/CHTF18/FOXM1/MCM7/POLQ/CDK2/TIMELESS/RFC3/NOX4/ZBTB38/FUS/MCM3/PARP1/RAD51AP1/MCM5/CDT1/ESCO2/CCT2/PLK1/NPM1/MCM2/RGCC/FGFR1/HMGA2/CCT5/BLM/H2AX/UCHL5/TNFSF4/TCP1/CHEK1/TFDP1/TRRAP/HMGB1/HSP90AA1/PARPBP/UBE2N/MSH2/SMC5/XRCC5/NSD2/GNL3/GTPBP4/ACTR2/AKT1	56	Downregulated_genes	BP
GO:0045931	positive regulation of mitotic cell cycle	25/643	118/14055	0.211864	4.63103	8.67252	9.60962e-11	5.79073e-09	4.80678e-09	SPHK1/RRM2/CDC6/CDCA5/BIRC5/CDC20/CDK1/DTL/RRM1/CCNB1/HES1/SKA3/AURKA/SKA1/DLGAP5/EIF4G1/RGCC/FGFR1/TFDP1/CCND1/UBE2C/CCND3/CENPJ/STIL/AKT1	25	Downregulated_genes	BP
GO:0090231	regulation of spindle checkpoint	12/643	25/14055	0.48	10.4921	10.4007	2.2851e-10	1.35934e-08	1.12837e-08	BIRC5/ZWINT/CCNB1/AURKB/NDC80/SKA3/MAD2L1/KNL1/SKA1/DUSP1/INCENP/CDCA8	12	Downregulated_genes	BP
GO:0071103	DNA conformation change	21/643	88/14055	0.238636	5.21623	8.68705	2.9692e-10	1.72214e-08	1.42952e-08	TOP2A/MCM4/BRIP1/CDC45/CHTF18/MCM7/MCM8/POLQ/RFC3/MCM3/MCM5/GINS4/MCM2/ASCC3/RECQL4/BLM/DDX1/GINS2/RECQL/HMGB1/XRCC5	21	Downregulated_genes	BP
GO:1901992	positive regulation of mitotic cell cycle phase transition	21/643	88/14055	0.238636	5.21623	8.68705	2.9692e-10	1.72214e-08	1.42952e-08	RRM2/CDC6/CDCA5/BIRC5/CDC20/CDK1/DTL/RRM1/CCNB1/SKA3/SKA1/DLGAP5/EIF4G1/RGCC/TFDP1/CCND1/UBE2C/CCND3/CENPJ/STIL/AKT1	21	Downregulated_genes	BP
GO:0000086	G2/M transition of mitotic cell cycle	26/643	134/14055	0.19403	4.2412	8.25432	3.15855e-10	1.80934e-08	1.5019e-08	CDC6/BIRC5/CDK1/DTL/CENPF/RRM1/CCNA2/BRCA1/CLSPN/CCNB1/AURKB/FOXM1/PKMYT1/MELK/CDK2/AURKA/CALM2/NES/PLK1/BLM/ORC1/MASTL/CHEK1/KIF14/CCND1/CDK6	26	Downregulated_genes	BP
GO:0006268	DNA unwinding involved in DNA replication	11/643	21/14055	0.52381	11.4497	10.4925	3.91926e-10	2.21773e-08	1.8409e-08	MCM4/CDC45/MCM7/MCM3/MCM5/GINS4/MCM2/RECQL4/BLM/GINS2/RECQL	11	Downregulated_genes	BP
GO:0051315	attachment of mitotic spindle microtubules to kinetochore	12/643	26/14055	0.461538	10.0885	10.1561	4.0682e-10	2.27427e-08	1.88783e-08	BIRC5/CDK1/AURKB/NDC80/KIF2C/CENPE/SKA3/CDT1/SKA1/INCENP/NUF2/CDCA8	12	Downregulated_genes	BP
GO:1905820	positive regulation of chromosome separation	13/643	32/14055	0.40625	8.88001	9.77102	5.30294e-10	2.92924e-08	2.43151e-08	NCAPG/BIRC5/CDC20/AURKB/NCAPG2/SMC4/SKA3/NCAPH/SKA1/DLGAP5/INCENP/UBE2C/CDCA8	13	Downregulated_genes	BP
GO:0051231	spindle elongation	9/643	14/14055	0.642857	14.0519	10.6979	1.3539e-09	7.39071e-08	6.13489e-08	BIRC5/AURKB/KIF23/KIF11/RACGAP1/INCENP/KIF4A/PPP2R1A/CDCA8	9	Downregulated_genes	BP
GO:0051988	regulation of attachment of spindle microtubules to kinetochore	11/643	23/14055	0.478261	10.4541	9.9353	1.38129e-09	7.45257e-08	6.18624e-08	BIRC5/CDK1/KNTC1/CCNB1/AURKB/RACGAP1/SPAG5/INCENP/ZWILCH/ECT2/CDCA8	11	Downregulated_genes	BP
GO:0044843	cell cycle G1/S phase transition	35/643	243/14055	0.144033	3.14834	7.39668	1.52701e-09	8.14406e-08	6.76023e-08	INHBA/RRM2/CDC6/ACTB/E2F1/IQGAP3/CDK1/ATP2B4/RRM1/CCNA2/GTSE1/PRKDC/CCNB1/POLE/CDK2/FAM83D/CCL2/CCNB2/RFWD3/TBX2/EIF4G1/RGCC/CDKN2C/KIF14/TFDP1/CCND1/RBL1/CDK6/CCNF/CCND3/CENPJ/EZH2/RASSF1/STIL/AKT1	35	Downregulated_genes	BP
GO:1901976	regulation of cell cycle checkpoint	15/643	48/14055	0.3125	6.83077	8.85998	1.83404e-09	9.67037e-08	8.0272e-08	BIRC5/ZWINT/BRCA1/CCNB1/AURKB/NDC80/SKA3/MAD2L1/KNL1/SKA1/RFWD3/DUSP1/INCENP/CDCA8/WDR76	15	Downregulated_genes	BP
GO:0090266	regulation of mitotic cell cycle spindle assembly checkpoint	11/643	24/14055	0.458333	10.0185	9.68173	2.4452e-09	1.26064e-07	1.04643e-07	BIRC5/CCNB1/AURKB/NDC80/SKA3/MAD2L1/KNL1/SKA1/DUSP1/INCENP/CDCA8	11	Downregulated_genes	BP
GO:1903504	regulation of mitotic spindle checkpoint	11/643	24/14055	0.458333	10.0185	9.68173	2.4452e-09	1.26064e-07	1.04643e-07	BIRC5/CCNB1/AURKB/NDC80/SKA3/MAD2L1/KNL1/SKA1/DUSP1/INCENP/CDCA8	11	Downregulated_genes	BP
GO:0000727	double-strand break repair via break-induced replication	8/643	12/14055	0.666667	14.5723	10.2985	7.73269e-09	3.94282e-07	3.27287e-07	MCM4/CDC45/MCM7/MCM3/MCM5/GINS4/MCM2/GINS2	8	Downregulated_genes	BP
GO:0051653	spindle localization	16/643	61/14055	0.262295	5.73337	8.11191	9.07233e-09	4.57561e-07	3.79813e-07	MYH9/NDC80/CFL1/ASPM/SPDL1/SKA3/MAD2L1/ACTR3/SKA1/GPSM1/SPAG5/PLK1/DYNC1H1/GJA1/NDEL1/ACTR2	16	Downregulated_genes	BP
GO:0051054	positive regulation of DNA metabolic process	37/643	287/14055	0.12892	2.81799	6.81328	1.14167e-08	5.69606e-07	4.72819e-07	TFRC/ACTB/CDK1/CCNA2/PCNA/CCT3/BRCA1/HGF/PRKDC/AURKB/CHTF18/FOXM1/CDK2/TIMELESS/RFC3/NOX4/FUS/PARP1/RAD51AP1/CDT1/CCT2/RGCC/FGFR1/CCT5/H2AX/UCHL5/TNFSF4/TCP1/TRRAP/HMGB1/HSP90AA1/UBE2N/MSH2/NSD2/GNL3/ACTR2/AKT1	37	Downregulated_genes	BP
GO:0000082	G1/S transition of mitotic cell cycle	31/643	219/14055	0.141553	3.09412	6.83876	2.01849e-08	9.96363e-07	8.27063e-07	INHBA/RRM2/CDC6/ACTB/E2F1/IQGAP3/CDK1/RRM1/CCNA2/GTSE1/PRKDC/CCNB1/POLE/CDK2/CCL2/CCNB2/RFWD3/EIF4G1/RGCC/CDKN2C/KIF14/TFDP1/CCND1/RBL1/CDK6/CCNF/CCND3/CENPJ/EZH2/STIL/AKT1	31	Downregulated_genes	BP
GO:0090307	mitotic spindle assembly	17/643	75/14055	0.226667	4.95459	7.5186	3.38141e-08	1.65155e-06	1.37092e-06	MYBL2/KIFC1/BIRC5/CDC20/UHRF1/AURKB/KIF23/KIF11/RACGAP1/TPX2/FLNA/PLK1/INCENP/SMC1A/KIF4A/KIF15/CDCA8	17	Downregulated_genes	BP
GO:0006270	DNA replication initiation	12/643	36/14055	0.333333	7.28616	8.26869	3.45748e-08	1.67112e-06	1.38716e-06	CDC6/MCM4/CDC45/MCM10/MCM7/CDK2/ORC6/MCM3/MCM5/CDT1/MCM2/ORC1	12	Downregulated_genes	BP
GO:0034502	protein localization to chromosome	21/643	113/14055	0.185841	4.06219	7.15596	3.56621e-08	1.7059e-06	1.41604e-06	CDK1/BUB1B/KNTC1/AURKB/MCM8/SPDL1/PARP1/MMS22L/KNL1/ESCO2/PLK1/TTK/XRCC4/ZWILCH/H2AX/TCP1/MSH2/SMC5/XRCC5/GNL3/EZH2	21	Downregulated_genes	BP
GO:1902806	regulation of cell cycle G1/S phase transition	27/643	180/14055	0.15	3.27877	6.7372	4.88614e-08	2.31344e-06	1.92034e-06	INHBA/RRM2/CDC6/ACTB/E2F1/ATP2B4/RRM1/GTSE1/PRKDC/CDK2/FAM83D/CCL2/RFWD3/TBX2/EIF4G1/RGCC/CDKN2C/KIF14/TFDP1/CCND1/RBL1/CCND3/CENPJ/EZH2/RASSF1/STIL/AKT1	27	Downregulated_genes	BP
GO:0031570	DNA integrity checkpoint signaling	23/643	138/14055	0.166667	3.64308	6.83181	6.7092e-08	3.14138e-06	2.6076e-06	CDC6/E2F1/BRIP1/CDK1/DTL/CDC45/GTSE1/BRCA1/CLSPN/PRKDC/CDK2/TIMELESS/CDT1/FANCD2/RFWD3/PLK1/BLM/H2AX/ORC1/CHEK1/CCND1/MSH2/WDR76	23	Downregulated_genes	BP
GO:0071897	DNA biosynthetic process	25/643	160/14055	0.15625	3.41539	6.72785	6.77021e-08	3.14138e-06	2.6076e-06	SPHK1/TK1/DTL/CENPF/RRM1/CCNA2/PCNA/CCT3/HGF/CHTF18/POLE/HSP90AB1/POLQ/RFC3/NOX4/CCT2/CCN2/RGCC/CCT5/TCP1/CHEK1/TFDP1/POLE2/HSP90AA1/XRCC5	25	Downregulated_genes	BP
GO:0007143	female meiotic nuclear division	12/643	38/14055	0.315789	6.90268	7.97759	6.87433e-08	3.15811e-06	2.62149e-06	TOP2A/NDC80/TRIP13/SKA3/AURKA/NCAPH/CCNB2/SKA1/PLK1/TTK/MASTL/PPP2R1A	12	Downregulated_genes	BP
GO:1902808	positive regulation of cell cycle G1/S phase transition	14/643	53/14055	0.264151	5.77394	7.62392	7.01049e-08	3.18908e-06	2.6472e-06	RRM2/CDC6/RRM1/FAM83D/TBX2/EIF4G1/RGCC/TFDP1/CCND1/CCND3/CENPJ/EZH2/STIL/AKT1	14	Downregulated_genes	BP
GO:0061640	cytoskeleton-dependent cytokinesis	21/643	118/14055	0.177966	3.89007	6.90276	7.80683e-08	3.51686e-06	2.91928e-06	ANLN/MYH10/BIRC5/IQGAP3/CEP55/AURKB/KIF23/KIF20B/STMN1/CFL1/RACGAP1/ACTR3/PLEC/CIT/PLK1/INCENP/ECT2/KIF4A/CDCA8/SEPTIN11/ACTR2	21	Downregulated_genes	BP
GO:0090329	regulation of DNA-templated DNA replication	13/643	47/14055	0.276596	6.04596	7.58688	1.13764e-07	5.04391e-06	4.18686e-06	MCM4/PCNA/CHTF18/MCM7/CDK2/TIMELESS/RFC3/MCM3/MCM5/CDT1/MCM2/FGFR1/BLM	13	Downregulated_genes	BP
GO:0051256	mitotic spindle midzone assembly	7/643	11/14055	0.636364	13.9099	9.37851	1.1414e-07	5.04391e-06	4.18686e-06	BIRC5/AURKB/KIF23/RACGAP1/INCENP/KIF4A/CDCA8	7	Downregulated_genes	BP
GO:0010389	regulation of G2/M transition of mitotic cell cycle	19/643	101/14055	0.188119	4.11199	6.8724	1.30298e-07	5.70361e-06	4.73447e-06	CDC6/CDK1/DTL/CENPF/RRM1/BRCA1/CLSPN/CCNB1/AURKB/PKMYT1/CDK2/AURKA/PLK1/BLM/ORC1/CHEK1/KIF14/CCND1/CDK6	19	Downregulated_genes	BP
GO:0000910	cytokinesis	26/643	177/14055	0.146893	3.21085	6.48099	1.32835e-07	5.76033e-06	4.78154e-06	ANLN/MYH10/CDC6/MYH9/BIRC5/IQGAP3/CEP55/AURKB/KIF23/KIF20B/STMN1/CFL1/RACGAP1/AURKA/CALM2/ACTR3/PLEC/CIT/PLK1/INCENP/ECT2/KIF14/KIF4A/CDCA8/SEPTIN11/ACTR2	26	Downregulated_genes	BP
GO:0000212	meiotic spindle organization	9/643	21/14055	0.428571	9.36792	8.40224	1.48825e-07	6.33529e-06	5.25881e-06	MYH9/NDC80/ASPM/SKA3/AURKA/CCNB2/SKA1/TUBG1/PPP2R1A	9	Downregulated_genes	BP
GO:1901970	positive regulation of mitotic sister chromatid separation	9/643	21/14055	0.428571	9.36792	8.40224	1.48825e-07	6.33529e-06	5.25881e-06	BIRC5/CDC20/AURKB/SKA3/SKA1/DLGAP5/INCENP/UBE2C/CDCA8	9	Downregulated_genes	BP
GO:1902749	regulation of cell cycle G2/M phase transition	20/643	113/14055	0.176991	3.86876	6.70392	1.74645e-07	7.36685e-06	6.11509e-06	CDC6/CDK1/DTL/CENPF/RRM1/BRCA1/CLSPN/CCNB1/AURKB/PKMYT1/CDK2/AURKA/PLK1/NPM1/BLM/ORC1/CHEK1/KIF14/CCND1/CDK6	20	Downregulated_genes	BP
GO:0051445	regulation of meiotic cell cycle	14/643	57/14055	0.245614	5.36875	7.23636	1.89352e-07	7.91526e-06	6.57031e-06	LIF/CDC20/ZWINT/PDE3A/PKMYT1/TRIP13/ASPM/WNT5A/CALR/RAD51AP1/KNL1/TTK/DUSP1/ANAPC1	14	Downregulated_genes	BP
GO:0007163	establishment or maintenance of cell polarity	28/643	207/14055	0.135266	2.9567	6.20976	2.57994e-07	1.06883e-05	8.87218e-06	ACTB/MYH9/DIAPH3/MSN/CAP1/KIF20B/NDC80/KIF2C/FERMT1/WNT5A/SPDL1/HES1/SKA3/MAD2L1/ACTR3/SKA1/ABL2/GPSM1/SPAG5/AMOTL1/PLK1/SIPA1L3/GBF1/ARF4/GJA1/NDEL1/ACTR2/FAT1	28	Downregulated_genes	BP
GO:0000022	mitotic spindle elongation	7/643	12/14055	0.583333	12.7508	8.91633	2.63111e-07	1.07091e-05	8.88941e-06	BIRC5/AURKB/KIF23/RACGAP1/INCENP/KIF4A/CDCA8	7	Downregulated_genes	BP
GO:0044771	meiotic cell cycle phase transition	7/643	12/14055	0.583333	12.7508	8.91633	2.63111e-07	1.07091e-05	8.88941e-06	CDC20/ZWINT/PKMYT1/NDC80/CCNB2/KNL1/TTK	7	Downregulated_genes	BP
GO:0090232	positive regulation of spindle checkpoint	7/643	13/14055	0.538462	11.7699	8.50608	5.47558e-07	2.20557e-05	1.83081e-05	BIRC5/AURKB/NDC80/MAD2L1/KNL1/INCENP/CDCA8	7	Downregulated_genes	BP
GO:0006275	regulation of DNA replication	20/643	121/14055	0.165289	3.61297	6.32045	5.51393e-07	2.20557e-05	1.83081e-05	CDC6/MCM4/CDK1/CCNA2/PCNA/CHTF18/MCM7/CDK2/TIMELESS/RFC3/ZBTB38/MCM3/MCM5/CDT1/ESCO2/MCM2/FGFR1/BLM/UCHL5/GTPBP4	20	Downregulated_genes	BP
GO:0010638	positive regulation of organelle organization	47/643	478/14055	0.0983264	2.14926	5.59746	6.09391e-07	2.41673e-05	2.00608e-05	SPHK1/NCAPG/TPM1/CDC20/CDK1/BUB1/MSN/CCT3/AURKB/CCL11/F2RL1/SURF4/PLK4/NCAPG2/WNT5A/SMC4/CDK2/FEN1/SKA3/AURKA/NCAPH/RAD51AP1/NES/FLNA/SKA1/CCT2/CCN2/SPAG5/DLGAP5/PLAUR/RGCC/DYNC1H1/SFRP1/CCT5/CSF3/UCHL5/TCP1/UBE2C/HSP90AA1/PSRC1/SMC5/ANXA2/CENPJ/GNL3/PFN1/VASP/STIL	47	Downregulated_genes	BP
GO:2000045	regulation of G1/S transition of mitotic cell cycle	23/643	158/14055	0.14557	3.18193	6.03903	8.25191e-07	3.24482e-05	2.69347e-05	INHBA/RRM2/CDC6/ACTB/E2F1/RRM1/GTSE1/PRKDC/CDK2/CCL2/RFWD3/EIF4G1/RGCC/CDKN2C/KIF14/TFDP1/CCND1/RBL1/CCND3/CENPJ/EZH2/STIL/AKT1	23	Downregulated_genes	BP
GO:0000281	mitotic cytokinesis	17/643	93/14055	0.182796	3.99564	6.34622	9.10348e-07	3.54959e-05	2.94645e-05	ANLN/MYH10/BIRC5/IQGAP3/CEP55/AURKB/KIF23/KIF20B/STMN1/CFL1/RACGAP1/CIT/PLK1/INCENP/ECT2/KIF4A/CDCA8	17	Downregulated_genes	BP
GO:0030174	regulation of DNA-templated DNA replication initiation	7/643	14/14055	0.5	10.9292	8.13841	1.05189e-06	4.00064e-05	3.32086e-05	MCM4/MCM7/CDK2/MCM3/MCM5/CDT1/MCM2	7	Downregulated_genes	BP
GO:0051255	spindle midzone assembly	7/643	14/14055	0.5	10.9292	8.13841	1.05189e-06	4.00064e-05	3.32086e-05	BIRC5/AURKB/KIF23/RACGAP1/INCENP/KIF4A/CDCA8	7	Downregulated_genes	BP
GO:0051447	negative regulation of meiotic cell cycle	7/643	14/14055	0.5	10.9292	8.13841	1.05189e-06	4.00064e-05	3.32086e-05	LIF/ZWINT/PKMYT1/TRIP13/KNL1/TTK/DUSP1	7	Downregulated_genes	BP
GO:2001252	positive regulation of chromosome organization	19/643	115/14055	0.165217	3.6114	6.15672	1.06319e-06	4.01074e-05	3.32925e-05	NCAPG/CDK1/BUB1/CCT3/AURKB/NCAPG2/SMC4/CDK2/FEN1/SKA3/NCAPH/SKA1/CCT2/CCT5/UCHL5/TCP1/HSP90AA1/SMC5/GNL3	19	Downregulated_genes	BP
GO:0040020	regulation of meiotic nuclear division	9/643	26/14055	0.346154	7.5664	7.33768	1.28723e-06	4.81673e-05	3.99828e-05	LIF/CDC20/ZWINT/PDE3A/TRIP13/WNT5A/CALR/RAD51AP1/KNL1	9	Downregulated_genes	BP
GO:0051293	establishment of spindle localization	13/643	57/14055	0.22807	4.98527	6.60116	1.29764e-06	4.81684e-05	3.99837e-05	MYH9/NDC80/CFL1/SPDL1/SKA3/MAD2L1/SKA1/GPSM1/SPAG5/PLK1/DYNC1H1/GJA1/NDEL1	13	Downregulated_genes	BP
GO:0032467	positive regulation of cytokinesis	11/643	41/14055	0.268293	5.86447	6.82975	1.51824e-06	5.54696e-05	4.60443e-05	CDC6/BIRC5/AURKB/KIF23/KIF20B/RACGAP1/CIT/INCENP/ECT2/KIF14/CDCA8	11	Downregulated_genes	BP
GO:1900087	positive regulation of G1/S transition of mitotic cell cycle	11/643	41/14055	0.268293	5.86447	6.82975	1.51824e-06	5.54696e-05	4.60443e-05	RRM2/CDC6/RRM1/EIF4G1/RGCC/TFDP1/CCND1/CCND3/CENPJ/STIL/AKT1	11	Downregulated_genes	BP
GO:0030335	positive regulation of cell migration	47/643	495/14055	0.0949495	2.07545	5.33362	1.63911e-06	5.94177e-05	4.93216e-05	AKAP12/SPHK1/HBEGF/HAS2/IGFBP5/ACKR3/PLAU/NRP2/HGF/GFUS/KIF20B/ACTG1/CCL11/F2RL1/FERMT1/ATP5F1B/PTGS2/WNT5A/ACTN4/LRRC15/ETS1/CCL2/MAP2K3/CCN4/CALR/F3/FOXC2/FLNA/HIF1A/ABL2/THY1/WDR62/MAP4K4/BMP2/RIN2/ACTA2/FGFR1/CD274/S1PR1/CREB3/STK39/HMGB1/SEMA7A/PFN1/EZH2/FAT1/AKT1	47	Downregulated_genes	BP
GO:0050878	regulation of body fluid levels	34/643	308/14055	0.11039	2.41295	5.4898	1.81029e-06	6.51145e-05	5.40503e-05	HAS2/NEGR1/TFPI2/ACTB/MYH9/TLN1/CSRP1/PLAU/ACTG1/F2RL1/ANXA5/COPA/F3/NPR3/FLNA/HIF1A/PLA2G4A/NPPB/PLAUR/ITPR3/SERPINB2/CAD/CCND1/FLI1/COX2/STK39/GJA5/NME1/MYL9/ANXA2/CD59/EMILIN1/GJA1/CYBA	34	Downregulated_genes	BP
GO:0034501	protein localization to kinetochore	7/643	15/14055	0.466667	10.2006	7.80617	1.8945e-06	6.65945e-05	5.52789e-05	CDK1/KNTC1/AURKB/SPDL1/KNL1/TTK/ZWILCH	7	Downregulated_genes	BP
GO:0090235	regulation of metaphase plate congression	7/643	15/14055	0.466667	10.2006	7.80617	1.8945e-06	6.65945e-05	5.52789e-05	BIRC5/CDK1/AURKB/SPAG5/DYNC1H1/INCENP/CDCA8	7	Downregulated_genes	BP
GO:1903083	protein localization to condensed chromosome	7/643	15/14055	0.466667	10.2006	7.80617	1.8945e-06	6.65945e-05	5.52789e-05	CDK1/KNTC1/AURKB/SPDL1/KNL1/TTK/ZWILCH	7	Downregulated_genes	BP
GO:0051338	regulation of transferase activity	45/643	468/14055	0.0961538	2.10178	5.30779	1.95518e-06	6.81579e-05	5.65766e-05	CDC6/ACTB/CDC20/MAGED1/CDC37/PCNA/CLSPN/CORO1C/CHTF18/PKMYT1/KSR1/CENPE/WNT5A/RFC3/MAD2L1/NOX4/CALM2/MAP2K3/TPX2/THY1/PLK1/NPM1/BMP2/SLC8A1/DUSP1/RGCC/FGFR1/HMGA2/BLM/CDKN2C/ECT2/KIF14/CCND1/RBL1/RGS2/UBE2C/HSP90AA1/PSRC1/CCND3/XRCC5/EZH2/GPRC5A/GTPBP4/ERRFI1/AKT1	45	Downregulated_genes	BP
GO:0030010	establishment of cell polarity	22/643	154/14055	0.142857	3.12264	5.79926	1.96835e-06	6.81579e-05	5.65766e-05	MYH9/DIAPH3/MSN/KIF20B/NDC80/FERMT1/WNT5A/SPDL1/HES1/SKA3/MAD2L1/SKA1/ABL2/GPSM1/SPAG5/AMOTL1/PLK1/SIPA1L3/GBF1/GJA1/NDEL1/FAT1	22	Downregulated_genes	BP
GO:0051383	kinetochore organization	8/643	21/14055	0.380952	8.32704	7.35709	2.20083e-06	7.56434e-05	6.27902e-05	KNTC1/CENPF/NDC80/CENPE/SMC4/DLGAP5/NUF2/CENPK	8	Downregulated_genes	BP
GO:0044774	mitotic DNA integrity checkpoint signaling	16/643	89/14055	0.179775	3.92961	6.07055	2.39108e-06	8.1578e-05	6.77164e-05	CDC6/CDK1/DTL/GTSE1/BRCA1/CLSPN/PRKDC/CDK2/FANCD2/RFWD3/PLK1/BLM/ORC1/CHEK1/CCND1/MSH2	16	Downregulated_genes	BP
GO:2000573	positive regulation of DNA biosynthetic process	12/643	52/14055	0.230769	5.04426	6.39719	2.90817e-06	9.84955e-05	8.17593e-05	CCNA2/PCNA/CCT3/HGF/CHTF18/RFC3/NOX4/CCT2/RGCC/CCT5/TCP1/HSP90AA1	12	Downregulated_genes	BP
GO:0045859	regulation of protein kinase activity	38/643	372/14055	0.102151	2.23286	5.27657	3.01474e-06	0.000101365	8.41413e-05	CDC6/ACTB/MAGED1/CDC37/CLSPN/CORO1C/PKMYT1/KSR1/CENPE/WNT5A/NOX4/CALM2/MAP2K3/TPX2/THY1/PLK1/NPM1/BMP2/SLC8A1/DUSP1/RGCC/FGFR1/HMGA2/BLM/CDKN2C/ECT2/KIF14/CCND1/RGS2/HSP90AA1/PSRC1/CCND3/XRCC5/EZH2/GPRC5A/GTPBP4/ERRFI1/AKT1	38	Downregulated_genes	BP
GO:0061982	meiosis I cell cycle process	18/643	113/14055	0.159292	3.48188	5.79984	3.49575e-06	0.000116693	9.68643e-05	TOP2A/CDC20/BRIP1/ZWINT/PKMYT1/NDC80/TRIP13/AURKA/CCNB2/RAD51AP1/FANCD2/KNL1/PLK1/P3H4/RAD54L/NDC1/MYBL1/PSMC3IP	18	Downregulated_genes	BP
GO:0030261	chromosome condensation	10/643	37/14055	0.27027	5.9077	6.54477	4.24719e-06	0.000140764	0.000116846	TOP2A/NCAPG/CDCA5/CDK1/NCAPG2/SMC4/NCAPH/PLK1/HMGA2/SMC5	10	Downregulated_genes	BP
GO:2000242	negative regulation of reproductive process	12/643	54/14055	0.222222	4.85744	6.21835	4.44427e-06	0.000146251	0.0001214	LIF/MYH9/ZWINT/PKMYT1/TRIP13/WNT5A/CALR/KNL1/TTK/DUSP1/GJA1/ARHGDIB	12	Downregulated_genes	BP
GO:0090267	positive regulation of mitotic cell cycle spindle assembly checkpoint	6/643	12/14055	0.5	10.9292	7.53417	6.53391e-06	0.000213502	0.000177224	BIRC5/AURKB/NDC80/MAD2L1/INCENP/CDCA8	6	Downregulated_genes	BP
GO:0043549	regulation of kinase activity	39/643	402/14055	0.0970149	2.1206	4.99123	7.72227e-06	0.000250569	0.000207993	CDC6/ACTB/MAGED1/CDC37/CLSPN/CORO1C/PKMYT1/KSR1/CENPE/WNT5A/NOX4/CALM2/MAP2K3/TPX2/THY1/PLK1/NPM1/BMP2/SLC8A1/DUSP1/RGCC/FGFR1/HMGA2/BLM/CDKN2C/ECT2/KIF14/CCND1/RBL1/RGS2/HSP90AA1/PSRC1/CCND3/XRCC5/EZH2/GPRC5A/GTPBP4/ERRFI1/AKT1	39	Downregulated_genes	BP
GO:0033260	nuclear DNA replication	10/643	40/14055	0.25	5.46462	6.19122	9.12703e-06	0.000294093	0.000244121	TK1/MCM4/CDC45/PCNA/FEN1/MCM3/CDT1/MCM2/FGFR1/BLM	10	Downregulated_genes	BP
GO:2000241	regulation of reproductive process	21/643	157/14055	0.133758	2.92375	5.30738	9.61404e-06	0.000307649	0.000255374	INHBA/LIF/MYH9/CDC20/ZWINT/PDE3A/PKMYT1/TRIP13/ASPM/WNT5A/AURKA/CALR/RAD51AP1/KNL1/TTK/DUSP1/SFRP1/ANAPC1/PPP2R1A/GJA1/ARHGDIB	21	Downregulated_genes	BP
GO:0045005	DNA-templated DNA replication maintenance of fidelity	12/643	58/14055	0.206897	4.52244	5.88571	9.77034e-06	0.000310509	0.000257748	PCNA/BRCA1/MCM8/POLE/EXO1/POLQ/TIMELESS/PARP1/MMS22L/RFWD3/BLM/RECQL	12	Downregulated_genes	BP
GO:0007015	actin filament organization	40/643	422/14055	0.0947867	2.07189	4.8952	1.02933e-05	0.000324904	0.000269697	TPM1/IQGAP3/CNN1/TPM4/LIMA1/CALD1/DIAPH3/TPM2/CORO1C/CAP1/ACTG1/CCL11/F2RL1/STMN1/TAGLN2/CFL1/CNN2/TPM3/RGS4/ACTN1/ACTR3/PLEC/FLNA/CCN2/DPYSL3/RGCC/SFRP1/DLC1/CSF3/SPTBN5/ZYX/S1PR1/ARPC4/RFLNB/PFN1/CAPZB/VASP/COTL1/ACTR2/FAT1	40	Downregulated_genes	BP
GO:1903490	positive regulation of mitotic cytokinesis	6/643	13/14055	0.461538	10.0885	7.1781	1.16651e-05	0.000365716	0.000303574	BIRC5/AURKB/KIF20B/INCENP/ECT2/CDCA8	6	Downregulated_genes	BP
GO:0071459	protein localization to chromosome, centromeric region	9/643	33/14055	0.272727	5.9614	6.24763	1.19129e-05	0.000370978	0.000307942	CDK1/BUB1B/KNTC1/AURKB/SPDL1/KNL1/TTK/ZWILCH/SMC5	9	Downregulated_genes	BP
GO:0071900	regulation of protein serine/threonine kinase activity	26/643	224/14055	0.116071	2.53714	5.07774	1.21535e-05	0.000375949	0.000312068	CDC6/ACTB/MAGED1/CDC37/PKMYT1/KSR1/WNT5A/NOX4/CALM2/THY1/PLK1/BMP2/SLC8A1/DUSP1/RGCC/FGFR1/HMGA2/BLM/CDKN2C/CCND1/RGS2/PSRC1/CCND3/EZH2/GTPBP4/AKT1	26	Downregulated_genes	BP
GO:0006936	muscle contraction	30/643	279/14055	0.107527	2.35037	4.98831	1.22942e-05	0.000377782	0.00031359	SPHK1/DSP/MYL6/TPM1/CNN1/ATP2B4/TPM4/CALD1/TPM2/NR4A1/PDE4B/PTGS2/ANXA6/TPM3/MYOF/FKBP1A/CALM2/MAP2K3/FLNA/ATP1A1/TBX2/SLC8A1/ACTA2/RGS2/HSP90AA1/GJA5/MYL9/GJA1/ATP2A2/GSTO1	30	Downregulated_genes	BP
GO:1901978	positive regulation of cell cycle checkpoint	7/643	19/14055	0.368421	8.05312	6.73589	1.2632e-05	0.000385609	0.000320087	BIRC5/AURKB/NDC80/MAD2L1/KNL1/INCENP/CDCA8	7	Downregulated_genes	BP
GO:0051493	regulation of cytoskeleton organization	44/643	492/14055	0.0894309	1.95482	4.72048	1.62461e-05	0.000492693	0.000408975	TPM1/LIMA1/TACC3/DIAPH3/BRCA1/AURKB/ACTG1/CCL11/F2RL1/STMN1/PLK4/SKA3/AKAP13/RGS4/TPX2/NES/CAPN2/FLNA/SKA1/ABL2/CIT/CCN2/SPAG5/PLK1/NPM1/RGCC/DYNC1H1/SFRP1/DLC1/PHLDB1/CSF3/ECT2/KIF18A/SPTBN5/S1PR1/CCNF/PSRC1/STMN3/CENPJ/PFN1/CAPZB/VASP/COTL1/STIL	44	Downregulated_genes	BP
GO:0051294	establishment of spindle orientation	10/643	43/14055	0.232558	5.08337	5.87166	1.82332e-05	0.000549364	0.000456017	NDC80/SPDL1/SKA3/MAD2L1/SKA1/GPSM1/SPAG5/PLK1/GJA1/NDEL1	10	Downregulated_genes	BP
GO:0006888	endoplasmic reticulum to Golgi vesicle-mediated transport	18/643	127/14055	0.141732	3.09805	5.20035	1.85717e-05	0.000551768	0.000458013	YKT6/SURF4/SEC23A/COPB2/COPA/SEC13/SEC16A/TMED2/GBF1/TFG/SEC24D/COPE/COPG1/ARF4/CREB3L2/YIPF5/RAB1A/SEC24A	18	Downregulated_genes	BP
GO:0006937	regulation of muscle contraction	18/643	127/14055	0.141732	3.09805	5.20035	1.85717e-05	0.000551768	0.000458013	SPHK1/DSP/TPM1/CNN1/NR4A1/PDE4B/PTGS2/ANXA6/FKBP1A/CALM2/ATP1A1/SLC8A1/RGS2/HSP90AA1/GJA5/MYL9/ATP2A2/GSTO1	18	Downregulated_genes	BP
GO:0043032	positive regulation of macrophage activation	7/643	20/14055	0.35	7.65047	6.51658	1.86697e-05	0.000551768	0.000458013	CTSC/WNT5A/PLA2G4A/IL33/KARS1/HSPD1/IL4R	7	Downregulated_genes	BP
GO:0001525	angiogenesis	44/643	496/14055	0.0887097	1.93906	4.66206	1.98318e-05	0.000582403	0.000483442	SPHK1/ADAM12/MYH9/ACKR3/NRP2/ATP2B4/CALD1/BRCA1/ANPEP/STAT1/ACTG1/CCL11/NR4A1/JAG1/ATP5F1B/TGM2/PTGS2/TNFRSF12A/WNT5A/ETS1/CCL2/NCL/F3/NOTCH3/NPR3/STARD13/FZD8/FOXC2/FLNA/HIF1A/THY1/CCN2/AMOTL1/NPPB/ARHGAP22/RGCC/SFRP1/FGFR1/HMGA2/S1PR1/GJA5/ANXA2/EMILIN1/AKT1	44	Downregulated_genes	BP
GO:0007062	sister chromatid cohesion	11/643	53/14055	0.207547	4.53666	5.64801	2.22033e-05	0.000647944	0.000537846	CDCA5/CDC20/BUB1B/BUB1/FEN1/ESCO2/PLK1/SMC1A/KIF22/PPP2R1A/SMC5	11	Downregulated_genes	BP
GO:0044786	cell cycle DNA replication	10/643	44/14055	0.227273	4.96784	5.7717	2.26396e-05	0.000656549	0.00054499	TK1/MCM4/CDC45/PCNA/FEN1/MCM3/CDT1/MCM2/FGFR1/BLM	10	Downregulated_genes	BP
GO:0000077	DNA damage checkpoint signaling	18/643	129/14055	0.139535	3.05002	5.12151	2.30611e-05	0.000664618	0.000551687	E2F1/BRIP1/CDK1/DTL/GTSE1/BRCA1/CLSPN/PRKDC/CDK2/FANCD2/RFWD3/PLK1/BLM/H2AX/CHEK1/CCND1/MSH2/WDR76	18	Downregulated_genes	BP
GO:0003012	muscle system process	35/643	362/14055	0.0966851	2.11339	4.69905	2.42444e-05	0.000690199	0.000572922	SPHK1/DSP/MYL6/IGFBP5/TPM1/CNN1/ATP2B4/TPM4/CALD1/TPM2/NR4A1/PDE4B/PTGS2/ANXA6/TPM3/MYOF/FKBP1A/CALM2/MAP2K3/PARP1/RGS4/FLNA/ATP1A1/TBX2/SLC8A1/ACTA2/RGS2/HSP90AA1/GJA5/MYL9/GJA1/EZH2/ATP2A2/GSTO1/CYBA	35	Downregulated_genes	BP
GO:0007127	meiosis I	16/643	106/14055	0.150943	3.29939	5.20299	2.42462e-05	0.000690199	0.000572922	TOP2A/BRIP1/ZWINT/NDC80/TRIP13/AURKA/CCNB2/RAD51AP1/FANCD2/KNL1/PLK1/P3H4/RAD54L/NDC1/MYBL1/PSMC3IP	16	Downregulated_genes	BP
GO:0000079	regulation of cyclin-dependent protein serine/threonine kinase activity	13/643	74/14055	0.175676	3.84	5.3632	2.71064e-05	0.000766642	0.000636375	CDC6/ACTB/CDC37/PKMYT1/PLK1/RGCC/BLM/CDKN2C/CCND1/PSRC1/CCND3/GTPBP4/AKT1	13	Downregulated_genes	BP
GO:0031032	actomyosin structure organization	23/643	194/14055	0.118557	2.59147	4.8872	2.7262e-05	0.000766642	0.000636375	ANLN/MYH10/MYH9/TPM1/IQGAP3/CSRP1/CNN1/FLNC/ACTG1/STMN1/CNN2/RACGAP1/AKAP13/PLEC/CCN2/RGCC/SFRP1/DLC1/ECT2/ZYX/S1PR1/MYL9/PFN1	23	Downregulated_genes	BP
GO:0032465	regulation of cytokinesis	14/643	85/14055	0.164706	3.60022	5.26478	2.85921e-05	0.000794415	0.000659429	CDC6/BIRC5/AURKB/KIF23/KIF20B/RACGAP1/AURKA/CALM2/CIT/PLK1/INCENP/ECT2/KIF14/CDCA8	14	Downregulated_genes	BP
GO:0044773	mitotic DNA damage checkpoint signaling	14/643	85/14055	0.164706	3.60022	5.26478	2.85921e-05	0.000794415	0.000659429	CDK1/DTL/GTSE1/BRCA1/CLSPN/PRKDC/CDK2/FANCD2/RFWD3/PLK1/BLM/CHEK1/CCND1/MSH2	14	Downregulated_genes	BP
GO:0051098	regulation of binding	23/643	195/14055	0.117949	2.57818	4.85904	2.96077e-05	0.000817737	0.000678789	ACTB/E2F1/STMN1/HJURP/FKBP1A/HES1/AURKA/NES/CDT1/GPSM1/PLK1/BDNF/BMP2/EIF4G1/PLAUR/PTPRF/HMGA2/HMGB1/NME1/ANXA2/ATP2A2/GTPBP4/AKT1	23	Downregulated_genes	BP
GO:0070972	protein localization to endoplasmic reticulum	13/643	75/14055	0.173333	3.7888	5.30217	3.14405e-05	0.000853251	0.000708268	SSR3/KDELR3/SRPRB/KDELR2/SRPRA/SEC16A/GBF1/KDELR1/SPCS3/SEC61G/SRP54/RER1/AKT1	13	Downregulated_genes	BP
GO:0006271	DNA strand elongation involved in DNA replication	6/643	15/14055	0.4	8.74339	6.5698	3.14452e-05	0.000853251	0.000708268	MCM4/PCNA/MCM7/POLE/RFC3/MCM3	6	Downregulated_genes	BP
GO:0090306	meiotic spindle assembly	6/643	15/14055	0.4	8.74339	6.5698	3.14452e-05	0.000853251	0.000708268	NDC80/ASPM/SKA3/AURKA/CCNB2/SKA1	6	Downregulated_genes	BP
GO:0033002	muscle cell proliferation	23/643	197/14055	0.116751	2.552	4.80324	3.48512e-05	0.000940172	0.00078042	HBEGF/IGFBP5/TPM1/CNN1/CDK1/HGF/PRKDC/DNMT1/STAT1/NDC80/PTGS2/IGFBP3/CCN4/NOTCH3/FOXC2/TBX2/BMP2/FGFR1/PPARD/S1PR1/XRCC5/GJA1/AKT1	23	Downregulated_genes	BP
GO:0045785	positive regulation of cell adhesion	37/643	399/14055	0.0927318	2.02698	4.55663	3.55442e-05	0.000953325	0.000791337	MYO10/ADAM19/LIF/HAS2/TFRC/FSTL3/ACTB/TPM1/GFUS/FERMT1/TGM2/WNT5A/LIMS1/HES1/ETS1/CCL2/CALR/SOX4/FOXC2/FLNA/ABL2/THY1/PDCD1LG2/MAP4K4/RIN2/CD55/PLAUR/SFRP1/PNP/TNFSF4/CD274/HSPD1/CDK6/HMGB1/IL4R/EMILIN1/AKT1	37	Downregulated_genes	BP
GO:1904029	regulation of cyclin-dependent protein kinase activity	13/643	76/14055	0.171053	3.73895	5.24217	3.63675e-05	0.0009698	0.000805013	CDC6/ACTB/CDC37/PKMYT1/PLK1/RGCC/BLM/CDKN2C/CCND1/PSRC1/CCND3/GTPBP4/AKT1	13	Downregulated_genes	BP
GO:0042692	muscle cell differentiation	34/643	356/14055	0.0955056	2.08761	4.55105	4.06095e-05	0.00107597	0.000893147	ADAM12/IGFBP5/MYH9/TPM1/CSRP1/CDK1/FLNC/DNMT1/ACTG1/ACTN4/HES1/NOX4/AKAP13/RGS4/CALR/ACTN1/CAPN2/PLEC/ATP11A/ZNHIT1/TBX2/BDNF/BMP2/SLC8A1/PPIF/PTBP1/NFATC2/RGS2/MYL9/IL4R/MAPK12/EZH2/ATP2A2/AKT1	34	Downregulated_genes	BP
GO:0044837	actomyosin contractile ring organization	5/643	10/14055	0.5	10.9292	6.87723	4.10447e-05	0.00107597	0.000893147	ANLN/IQGAP3/RACGAP1/PLEC/ECT2	5	Downregulated_genes	BP
GO:1902423	regulation of attachment of mitotic spindle microtubules to kinetochore	5/643	10/14055	0.5	10.9292	6.87723	4.10447e-05	0.00107597	0.000893147	BIRC5/CDK1/AURKB/INCENP/CDCA8	5	Downregulated_genes	BP
GO:0090257	regulation of muscle system process	22/643	186/14055	0.11828	2.58541	4.76579	4.20304e-05	0.00109562	0.000909457	SPHK1/DSP/IGFBP5/TPM1/CNN1/ATP2B4/NR4A1/PDE4B/PTGS2/ANXA6/FKBP1A/CALM2/PARP1/RGS4/ATP1A1/SLC8A1/RGS2/HSP90AA1/GJA5/MYL9/ATP2A2/GSTO1	22	Downregulated_genes	BP
GO:0034508	centromere complex assembly	8/643	30/14055	0.266667	5.82893	5.7972	4.39015e-05	0.001138	0.000944637	KNTC1/CENPF/NASP/HJURP/CENPE/DLGAP5/CENPO/CENPK	8	Downregulated_genes	BP
GO:0009611	response to wounding	42/643	482/14055	0.0871369	1.90468	4.42527	4.63969e-05	0.00119601	0.000992786	DSP/HBEGF/TFPI2/ACTB/MYH9/TPM1/TLN1/CSRP1/PLAU/CDK1/TNC/NREP/ACTG1/F2RL1/FERMT1/ANXA5/CNN2/TNFRSF12A/WNT5A/MYOF/AURKA/CCN4/F3/FOXC2/PLEC/FLNA/HIF1A/PLA2G4A/IL33/CCN2/DPYSL3/PLAUR/PTPRF/ITPR3/PPARD/SERPINB2/DHFR/MYL9/ANXA2/ABHD2/CD59/EMILIN1	42	Downregulated_genes	BP
GO:1900180	regulation of protein localization to nucleus	18/643	136/14055	0.132353	2.89303	4.85716	4.73648e-05	0.00121421	0.0010079	TFRC/MAGED1/CDK1/CCT3/FERMT1/PTGS2/PARP1/RAB23/FLNA/CCT2/PLK1/CCT5/ECT2/TCP1/ATP13A2/HSP90AA1/POLR1A/AKT1	18	Downregulated_genes	BP
GO:0051299	centrosome separation	6/643	16/14055	0.375	8.19693	6.30664	4.83712e-05	0.00122646	0.00101806	KIF11/AURKA/RANBP1/CHEK1/KIF15/NDEL1	6	Downregulated_genes	BP
GO:1902412	regulation of mitotic cytokinesis	6/643	16/14055	0.375	8.19693	6.30664	4.83712e-05	0.00122646	0.00101806	BIRC5/AURKB/KIF20B/INCENP/ECT2/CDCA8	6	Downregulated_genes	BP
GO:0042770	signal transduction in response to DNA damage	22/643	189/14055	0.116402	2.54437	4.68022	5.36828e-05	0.00135374	0.00112372	E2F1/BRIP1/CDK1/DTL/GTSE1/BRCA1/CLSPN/PRKDC/FOXM1/CDK2/SOX4/FANCD2/RFWD3/ZNHIT1/PLK1/BLM/H2AX/CHEK1/CCND1/MSH2/WDR76/MAPK12	22	Downregulated_genes	BP
GO:0007292	female gamete generation	18/643	138/14055	0.130435	2.85111	4.78472	5.75861e-05	0.00144432	0.0011989	INHBA/TOP2A/PDE3A/NDC80/MCM8/TRIP13/ASPM/SKA3/AURKA/NCAPH/CCNB2/SKA1/PLK1/TTK/MASTL/PPP2R1A/KMT2D/AKT1	18	Downregulated_genes	BP
GO:0001701	in utero embryonic development	34/643	363/14055	0.0936639	2.04735	4.4266	6.00821e-05	0.00149882	0.00124415	LIF/RRM2/MYH9/DIAPH3/ASF1B/CCNB1/SH3PXD2A/NASP/PLK4/NCAPG2/HES1/CCNB2/CAPN2/HIF1A/ATP11A/BMP2/GINS4/TMED2/FGFR1/DAD1/SEC24D/CHEK1/FURIN/MSH2/CHST11/STMN3/FBXW8/PPP1CC/GJA1/STIL/NDEL1/EMG1/AKT1/NLE1	34	Downregulated_genes	BP
GO:2000278	regulation of DNA biosynthetic process	14/643	91/14055	0.153846	3.36284	4.95119	6.24164e-05	0.00154873	0.00128557	CCNA2/PCNA/CCT3/HGF/CHTF18/RFC3/NOX4/CCT2/RGCC/CCT5/TCP1/CHEK1/TFDP1/HSP90AA1	14	Downregulated_genes	BP
GO:1902969	mitotic DNA replication	6/643	17/14055	0.352941	7.71476	6.06542	7.18738e-05	0.00177391	0.00147249	TK1/MCM4/CDC45/MCM3/MCM2/FGFR1	6	Downregulated_genes	BP
GO:0051987	positive regulation of attachment of spindle microtubules to kinetochore	5/643	11/14055	0.454545	9.93567	6.49138	7.24166e-05	0.00177785	0.00147576	BIRC5/CCNB1/AURKB/INCENP/CDCA8	5	Downregulated_genes	BP
GO:0035459	vesicle cargo loading	8/643	33/14055	0.242424	5.29902	5.41353	9.22192e-05	0.00225209	0.00186942	PICALM/SURF4/SEC23A/SEC13/TMED2/SEC24D/RAB1A/SEC24A	8	Downregulated_genes	BP
GO:0007096	regulation of exit from mitosis	6/643	18/14055	0.333333	7.28616	5.8431	0.000103658	0.00248106	0.00205948	ANLN/CDCA5/BIRC5/KNTC1/RGCC/UBE2C	6	Downregulated_genes	BP
GO:0032069	regulation of nuclease activity	6/643	18/14055	0.333333	7.28616	5.8431	0.000103658	0.00248106	0.00205948	PCNA/PDE3A/ABCE1/NPM1/HMGB1/AKT1	6	Downregulated_genes	BP
GO:0090110	COPII-coated vesicle cargo loading	6/643	18/14055	0.333333	7.28616	5.8431	0.000103658	0.00248106	0.00205948	SURF4/SEC23A/SEC13/SEC24D/RAB1A/SEC24A	6	Downregulated_genes	BP
GO:0006890	retrograde vesicle-mediated transport, Golgi to endoplasmic reticulum	10/643	52/14055	0.192308	4.20355	5.06736	0.000103734	0.00248106	0.00205948	KDELR3/COPB2/KDELR2/COPA/GBF1/KDELR1/COPE/ARF4/RER1/KIF1C	10	Downregulated_genes	BP
GO:0006942	regulation of striated muscle contraction	12/643	73/14055	0.164384	3.59317	4.8637	0.000107563	0.00255944	0.00212454	DSP/NR4A1/PDE4B/FKBP1A/CALM2/ATP1A1/SLC8A1/RGS2/HSP90AA1/GJA5/ATP2A2/GSTO1	12	Downregulated_genes	BP
GO:0000723	telomere maintenance	19/643	158/14055	0.120253	2.62855	4.50742	0.000110485	0.00261556	0.00217113	PCNA/CCT3/PRKDC/AURKB/HSP90AB1/EXO1/CDK2/FEN1/PARP1/CCT2/RECQL4/CCT5/BLM/UCHL5/TCP1/HSP90AA1/SMC5/XRCC5/GNL3	19	Downregulated_genes	BP
GO:0007056	spindle assembly involved in female meiosis	5/643	12/14055	0.416667	9.1077	6.15201	0.000119476	0.00281405	0.00233589	NDC80/SKA3/AURKA/CCNB2/SKA1	5	Downregulated_genes	BP
GO:0032200	telomere organization	20/643	174/14055	0.114943	2.51247	4.39551	0.000137945	0.00323264	0.00268336	PCNA/CCT3/PRKDC/AURKB/HSP90AB1/EXO1/CDK2/FEN1/PARP1/CCT2/RECQL4/CCT5/BLM/UCHL5/TCP1/HSP90AA1/SMC5/XRCC5/GNL3/EZH2	20	Downregulated_genes	BP
GO:0051785	positive regulation of nuclear division	10/643	54/14055	0.185185	4.04787	4.91328	0.000144501	0.00336927	0.00279677	SPHK1/CDC20/WNT5A/SKA3/AURKA/RAD51AP1/SKA1/DLGAP5/RGCC/UBE2C	10	Downregulated_genes	BP
GO:1900182	positive regulation of protein localization to nucleus	13/643	87/14055	0.149425	3.26621	4.64249	0.000153595	0.0035634	0.00295791	TFRC/CDK1/CCT3/PTGS2/PARP1/FLNA/CCT2/PLK1/CCT5/ECT2/TCP1/HSP90AA1/AKT1	13	Downregulated_genes	BP
GO:0001667	ameboidal-type cell migration	23/643	217/14055	0.105991	2.3168	4.28027	0.000155157	0.00358173	0.00297313	AKAP12/ANLN/HBEGF/HAS2/TNS1/NRP2/CORO1C/CAP1/FERMT1/WNT5A/CALR/PLEC/HIF1A/AMOTL1/MAP4K4/ACTA2/PPARD/GDF6/SEMA7A/GJA1/ARHGDIB/PFN1/AKT1	23	Downregulated_genes	BP
GO:0010165	response to X-ray	7/643	27/14055	0.259259	5.66701	5.31474	0.000161635	0.00371281	0.00308193	IKBIP/SFRP1/BLM/XRCC4/KARS1/MSH2/XRCC5	7	Downregulated_genes	BP
GO:0001503	ossification	34/643	382/14055	0.0890052	1.94552	4.10231	0.000162501	0.0037143	0.00308317	FSTL3/IGFBP5/RRBP1/XYLT1/TNC/TPM4/VCAN/HGF/MMP16/JAG1/ATP5F1B/PTGS2/WNT5A/IGFBP3/DDX21/KLF10/CCN4/SMOC1/FOXC2/ANKH/HIF1A/CCN2/BMP2/SLC8A1/SFRP1/MYBBP1A/PTHLH/S1PR1/RFLNB/CDK6/SEMA7A/GJA1/GTPBP4/AKT1	34	Downregulated_genes	BP
GO:0051347	positive regulation of transferase activity	26/643	261/14055	0.0996169	2.17747	4.20421	0.000164101	0.00373249	0.00309828	CDC20/MAGED1/PCNA/CLSPN/CHTF18/CENPE/WNT5A/RFC3/NOX4/CALM2/MAP2K3/TPX2/PLK1/RGCC/FGFR1/HMGA2/ECT2/KIF14/CCND1/UBE2C/HSP90AA1/PSRC1/CCND3/XRCC5/EZH2/AKT1	26	Downregulated_genes	BP
GO:0090114	COPII-coated vesicle budding	9/643	45/14055	0.2	4.3717	4.96014	0.000167429	0.00378961	0.00314568	SURF4/SEC23A/SEC13/SEC16A/TMED2/TFG/SEC24D/RAB1A/SEC24A	9	Downregulated_genes	BP
GO:0043462	regulation of ATP-dependent activity	10/643	55/14055	0.181818	3.97427	4.83901	0.000169486	0.00381754	0.00316887	TPM1/UHRF1/TPM2/DNAJC9/PPIF/MCM2/VMP1/ATP1B3/MSH2/PFN1	10	Downregulated_genes	BP
GO:0010212	response to ionizing radiation	17/643	137/14055	0.124088	2.71237	4.40988	0.000170795	0.00382844	0.00317792	IKBIP/RRM1/BRCA1/PRKDC/PARP1/RAD51AP1/FANCD2/RFWD3/RAD54L/SFRP1/BLM/XRCC4/H2AX/KARS1/ECT2/MSH2/XRCC5	17	Downregulated_genes	BP
GO:0043087	regulation of GTPase activity	20/643	177/14055	0.112994	2.46988	4.30889	0.000174281	0.00388781	0.0032272	ARHGAP11A/CORO1C/CCL11/F2RL1/STMN1/TGM2/WNT5A/LIMS1/DOCK10/THY1/GPSM1/MAP4K4/TMED2/SFRP1/ECT2/RRP1B/STMN3/GMIP/EZH2/NDEL1	20	Downregulated_genes	BP
GO:0007565	female pregnancy	18/643	151/14055	0.119205	2.60565	4.34337	0.000185754	0.00412393	0.0034232	LIF/IGFBP5/PTGS2/PARP1/CALR/CAPN2/TMED2/PTHLH/VMP1/PPARD/CAD/RGS2/MAGED2/PAPPA/GJA1/ARHGDIB/ERRFI1/AKT1	18	Downregulated_genes	BP
GO:0000076	DNA replication checkpoint signaling	6/643	20/14055	0.3	6.55754	5.44566	0.000200099	0.00442124	0.00366999	CDC6/CDC45/CLSPN/TIMELESS/CDT1/ORC1	6	Downregulated_genes	BP
GO:0007098	centrosome cycle	17/643	139/14055	0.122302	2.67334	4.34103	0.000203882	0.00448347	0.00372164	CDK1/BRCA1/NDC80/PLK4/KIF11/CDK2/AURKA/WDR62/RANBP1/PLK1/NPM1/CHEK1/KIF15/CCNF/CENPJ/STIL/NDEL1	17	Downregulated_genes	BP
GO:0010972	negative regulation of G2/M transition of mitotic cell cycle	11/643	67/14055	0.164179	3.5887	4.65051	0.000209271	0.00458026	0.00380199	CDC6/CDK1/DTL/BRCA1/CLSPN/AURKB/PKMYT1/PLK1/BLM/ORC1/CHEK1	11	Downregulated_genes	BP
GO:0001934	positive regulation of protein phosphorylation	34/643	391/14055	0.0869565	1.90074	3.95509	0.000251996	0.0054895	0.00455673	IL11/SPHK1/LIF/HBEGF/TFRC/MAGED1/CLSPN/PTGS2/CENPE/WNT5A/HES1/NOX4/CDK2AP1/CALM2/MAP2K3/TPX2/PLK1/BMP2/EIF4G1/PLAUR/RGCC/FGFR1/HMGA2/CSF3/ECT2/KIF14/CCND1/HSP90AA1/PSRC1/CCND3/XRCC5/EHD4/EZH2/AKT1	34	Downregulated_genes	BP
GO:0000018	regulation of DNA recombination	16/643	129/14055	0.124031	2.71113	4.27487	0.000264407	0.00573294	0.00475881	TFRC/ACTB/POLQ/TIMELESS/FUS/PARP1/RAD51AP1/PLK1/BLM/TNFSF4/CHEK1/TRRAP/PARPBP/MSH2/NSD2/ACTR2	16	Downregulated_genes	BP
GO:1902750	negative regulation of cell cycle G2/M phase transition	11/643	69/14055	0.15942	3.48468	4.5301	0.000273394	0.00590022	0.00489767	CDC6/CDK1/DTL/BRCA1/CLSPN/AURKB/PKMYT1/PLK1/BLM/ORC1/CHEK1	11	Downregulated_genes	BP
GO:0007100	mitotic centrosome separation	5/643	14/14055	0.357143	7.8066	5.57897	0.000279764	0.00596705	0.00495314	KIF11/AURKA/RANBP1/CHEK1/NDEL1	5	Downregulated_genes	BP
GO:0051770	positive regulation of nitric-oxide synthase biosynthetic process	5/643	14/14055	0.357143	7.8066	5.57897	0.000279764	0.00596705	0.00495314	AKAP12/STAT1/CCL2/MAP2K3/IL33	5	Downregulated_genes	BP
GO:0032506	cytokinetic process	9/643	48/14055	0.1875	4.09846	4.70818	0.000280349	0.00596705	0.00495314	ANLN/MYH9/IQGAP3/CEP55/AURKB/KIF20B/RACGAP1/PLEC/ECT2	9	Downregulated_genes	BP
GO:0044089	positive regulation of cellular component biogenesis	38/643	460/14055	0.0826087	1.8057	3.84699	0.000313298	0.00662672	0.00550072	ABCA1/ANLN/TFRC/TPM1/MSN/CCL11/F2RL1/FERMT1/PLK4/CDK2/LIMS1/FAM98A/ACTR3/FLNA/SKA1/THY1/CCN2/SPAG5/MAP4K4/BDNF/DPYSL3/PLEK2/EIF4G1/RGCC/DYNC1H1/SFRP1/PHLDB1/CSF3/ATP13A2/HSP90AA1/PSRC1/CENPJ/EMILIN1/PFN1/VASP/STIL/NDEL1/ACTR2	38	Downregulated_genes	BP
GO:0060485	mesenchyme development	27/643	287/14055	0.0940767	2.05637	3.95896	0.000314897	0.00662672	0.00550072	HAS2/NRP2/HGF/CORO1C/HNRNPAB/STAT1/JAG1/WNT5A/FAM83D/HES1/SOX4/FOXC2/FLNA/HIF1A/TBX2/BMP2/ACTA2/ACTG2/RGCC/SFRP1/FGFR1/HMGA2/PHLDB1/LOXL3/RFLNB/SEMA7A/EZH2	27	Downregulated_genes	BP
GO:0048660	regulation of smooth muscle cell proliferation	16/643	131/14055	0.122137	2.66974	4.20398	0.000315626	0.00662672	0.00550072	HBEGF/IGFBP5/TPM1/CNN1/PRKDC/DNMT1/STAT1/PTGS2/IGFBP3/CCN4/NOTCH3/BMP2/S1PR1/XRCC5/GJA1/AKT1	16	Downregulated_genes	BP
GO:0031589	cell-substrate adhesion	29/643	318/14055	0.091195	1.99338	3.92322	0.000323533	0.00676213	0.00561312	HAS2/TLN1/PLAU/ANTXR1/CORO1C/GFUS/ACTG1/NID2/FERMT1/JAG1/LIMS1/ACTN4/CALR/ACTN1/COL5A3/FLNA/THY1/CCN2/MAP4K4/RIN2/SFRP1/DLC1/PPARD/KIF14/ZYX/CDK6/ANXA2/RAB1A/EMILIN1	29	Downregulated_genes	BP
GO:0010595	positive regulation of endothelial cell migration	14/643	106/14055	0.132075	2.88697	4.26977	0.000328684	0.00683899	0.00567692	NRP2/GFUS/ATP5F1B/PTGS2/WNT5A/ETS1/MAP2K3/CALR/FOXC2/HIF1A/RIN2/FGFR1/HMGB1/AKT1	14	Downregulated_genes	BP
GO:0002009	morphogenesis of an epithelium	36/643	429/14055	0.0839161	1.83428	3.8425	0.000332946	0.0068695	0.00570225	LIF/HBEGF/ACTB/IGFBP5/MAGED1/TNC/MSN/HGF/STAT1/KIF20B/ACTG1/CCL11/FERMT1/JAG1/TGM2/WNT5A/TIMELESS/HES1/STARD13/FOXC2/FLNA/HIF1A/TBX2/MTHFD1/BMP2/TMED2/SFRP1/DLC1/FGFR1/FST/MTHFD1L/GJA1/PFN1/VASP/STIL/FAT1	36	Downregulated_genes	BP
GO:0018210	peptidyl-threonine modification	12/643	82/14055	0.146341	3.1988	4.37227	0.000333112	0.0068695	0.00570225	SPHK1/CDK1/PRKDC/GALNT6/CALM2/PLK1/EIF4G1/CHEK1/CAD/GALNT1/STK39/AKT1	12	Downregulated_genes	BP
GO:0051495	positive regulation of cytoskeleton organization	19/643	172/14055	0.110465	2.4146	4.08709	0.00033593	0.00689697	0.00572505	TPM1/AURKB/CCL11/F2RL1/PLK4/NES/FLNA/SKA1/CCN2/SPAG5/RGCC/DYNC1H1/SFRP1/CSF3/PSRC1/CENPJ/PFN1/VASP/STIL	19	Downregulated_genes	BP
GO:0042060	wound healing	32/643	367/14055	0.0871935	1.90592	3.85043	0.000362088	0.00740127	0.00614366	DSP/HBEGF/TFPI2/ACTB/MYH9/TPM1/TLN1/CSRP1/PLAU/ACTG1/F2RL1/FERMT1/ANXA5/CNN2/TNFRSF12A/WNT5A/MYOF/CCN4/F3/FOXC2/PLEC/FLNA/HIF1A/PLA2G4A/PLAUR/ITPR3/PPARD/SERPINB2/MYL9/ANXA2/CD59/EMILIN1	32	Downregulated_genes	BP
GO:0051146	striated muscle cell differentiation	25/643	260/14055	0.0961538	2.10178	3.92625	0.000374206	0.00759425	0.00630385	ADAM12/IGFBP5/MYH9/TPM1/CSRP1/CDK1/FLNC/ACTG1/NOX4/AKAP13/RGS4/CALR/CAPN2/PLEC/ATP11A/BDNF/BMP2/SLC8A1/PPIF/NFATC2/RGS2/MYL9/IL4R/EZH2/AKT1	25	Downregulated_genes	BP
GO:0090130	tissue migration	13/643	95/14055	0.136842	2.99116	4.26367	0.000374802	0.00759425	0.00630385	ANLN/HBEGF/HAS2/CORO1C/FERMT1/WNT5A/HIF1A/MAP4K4/ACTA2/ACTG2/PPARD/GDF6/PFN1	13	Downregulated_genes	BP
GO:0031297	replication fork processing	9/643	50/14055	0.18	3.93453	4.55135	0.000386023	0.00778759	0.00646433	PCNA/BRCA1/EXO1/POLQ/PARP1/MMS22L/RFWD3/BLM/RECQL	9	Downregulated_genes	BP
GO:0001824	blastocyst development	14/643	108/14055	0.12963	2.83351	4.18806	0.000399506	0.00800319	0.0066433	RRM2/ASF1B/NASP/NCAPG2/CAPN2/GINS4/DAD1/CHEK1/FURIN/STMN3/PPP1CC/NDEL1/EMG1/NLE1	14	Downregulated_genes	BP
GO:0045911	positive regulation of DNA recombination	11/643	72/14055	0.152778	3.33949	4.35758	0.00040016	0.00800319	0.0066433	TFRC/ACTB/TIMELESS/FUS/PARP1/RAD51AP1/TNFSF4/TRRAP/MSH2/NSD2/ACTR2	11	Downregulated_genes	BP
GO:0048659	smooth muscle cell proliferation	16/643	135/14055	0.118519	2.59063	4.06608	0.000444207	0.00884602	0.00734292	HBEGF/IGFBP5/TPM1/CNN1/PRKDC/DNMT1/STAT1/PTGS2/IGFBP3/CCN4/NOTCH3/BMP2/S1PR1/XRCC5/GJA1/AKT1	16	Downregulated_genes	BP
GO:0044057	regulation of system process	36/643	436/14055	0.0825688	1.80483	3.73794	0.000451705	0.00895688	0.00743494	INHBA/SPHK1/DSP/HBEGF/NEGR1/IGFBP5/TPM1/CNN1/CTSC/ATP2B4/F2RL1/NR4A1/PDE4B/SGK1/PTGS2/ANXA6/FKBP1A/CALM2/PARP1/RGS4/FLNA/ATP1A1/TBX2/NPPB/SLC8A1/FGFR1/RGS2/FABP5/GRIN2D/STK39/HSP90AA1/GJA5/MYL9/GJA1/ATP2A2/GSTO1	36	Downregulated_genes	BP
GO:0048762	mesenchymal cell differentiation	23/643	234/14055	0.0982906	2.14848	3.87901	0.000464865	0.00917861	0.007619	HAS2/NRP2/HGF/CORO1C/HNRNPAB/STAT1/JAG1/WNT5A/FAM83D/HES1/FOXC2/FLNA/HIF1A/BMP2/RGCC/SFRP1/FGFR1/HMGA2/PHLDB1/LOXL3/RFLNB/SEMA7A/EZH2	23	Downregulated_genes	BP
GO:0050673	epithelial cell proliferation	32/643	373/14055	0.0857909	1.87526	3.75124	0.000480596	0.009449	0.00784344	HAS2/IGFBP4/IGFBP5/MAGED1/IQGAP3/NRP2/UHRF1/HGF/PRKDC/STAT1/CCL11/NR4A1/FERMT1/JAG1/WNT5A/IGFBP3/HES1/CCL2/F3/HIF1A/TBX2/RGCC/SFRP1/FGFR1/PPARD/CCND1/FST/CDK6/HMGB1/NME1/ERRFI1/AKT1	32	Downregulated_genes	BP
GO:0051261	protein depolymerization	14/643	110/14055	0.127273	2.78199	4.10819	0.000482962	0.00945547	0.00784881	LIMA1/DIAPH3/AURKB/KIF18B/F2RL1/STMN1/CFL1/KIF2C/TPX2/NES/KIF18A/SPTBN5/STMN3/CAPZB	14	Downregulated_genes	BP
GO:0031023	microtubule organizing center organization	17/643	150/14055	0.113333	2.47729	3.98277	0.00050471	0.00983972	0.00816777	CDK1/BRCA1/NDC80/PLK4/KIF11/CDK2/AURKA/WDR62/RANBP1/PLK1/NPM1/CHEK1/KIF15/CCNF/CENPJ/STIL/NDEL1	17	Downregulated_genes	BP
GO:0006900	vesicle budding from membrane	12/643	86/14055	0.139535	3.05002	4.17526	0.000520574	0.0101065	0.00838925	PICALM/SURF4/SEC23A/SEC13/SEC16A/TMED2/GBF1/TFG/SEC24D/ANXA2/RAB1A/SEC24A	12	Downregulated_genes	BP
GO:0009314	response to radiation	33/643	391/14055	0.084399	1.84483	3.70962	0.000526733	0.0101835	0.00845314	IKBIP/DTL/RRM1/PCNA/BRCA1/PRKDC/AURKB/CCL11/FEN1/PARP1/RAD51AP1/FANCD2/HIF1A/RFWD3/NPM1/RAD54L/SFRP1/BLM/XRCC4/SMC1A/H2AX/KARS1/FANCG/ECT2/NOC2L/CCND1/MSH2/PPP1CC/SCARA3/XRCC5/PBK/B4GALT2/AKT1	33	Downregulated_genes	BP
GO:0060048	cardiac muscle contraction	14/643	111/14055	0.126126	2.75692	4.06893	0.000529975	0.0102037	0.00846987	DSP/TPM1/PDE4B/CALM2/MAP2K3/FLNA/ATP1A1/SLC8A1/RGS2/HSP90AA1/GJA5/GJA1/ATP2A2/GSTO1	14	Downregulated_genes	BP
GO:0008015	blood circulation	35/643	424/14055	0.0825472	1.80436	3.68236	0.000542336	0.0103648	0.00860366	AKAP12/DSP/HBEGF/TPM1/ATP2B4/PTGS1/PDE3A/STAT1/F2RL1/PDE4B/SGK1/PTGS2/MYOF/CALM2/MAP2K3/RGS4/NPR3/FOXC2/PLEC/FLNA/ATP1A1/TBX2/NPPB/SLC8A1/ACTA2/RGS2/FLI1/STK39/HSP90AA1/GJA5/EMILIN1/MANF/GJA1/ATP2A2/GSTO1	35	Downregulated_genes	BP
GO:0036297	interstrand cross-link repair	8/643	42/14055	0.190476	4.16352	4.49561	0.000545047	0.0103648	0.00860366	FANCA/FANCI/MCM8/RAD51AP1/FANCD2/RFWD3/FANCG/NEIL3	8	Downregulated_genes	BP
GO:0045840	positive regulation of mitotic nuclear division	8/643	42/14055	0.190476	4.16352	4.49561	0.000545047	0.0103648	0.00860366	SPHK1/CDC20/SKA3/AURKA/SKA1/DLGAP5/RGCC/UBE2C	8	Downregulated_genes	BP
GO:0001952	regulation of cell-matrix adhesion	14/643	112/14055	0.125	2.73231	4.03009	0.000580821	0.011	0.00913093	TLN1/PLAU/CORO1C/GFUS/ACTG1/FERMT1/JAG1/LIMS1/THY1/MAP4K4/RIN2/SFRP1/DLC1/CDK6	14	Downregulated_genes	BP
GO:0050867	positive regulation of cell activation	27/643	299/14055	0.090301	1.97384	3.72681	0.000598616	0.011291	0.00937243	TFRC/ACTB/CTSC/PRKDC/WNT5A/HES1/CCL2/SOX4/FLNA/PLA2G4A/ABL2/THY1/PDCD1LG2/IL33/ACTA2/CD55/PNP/KARS1/TNFSF4/NFATC2/CD274/HSPD1/HMGB1/MSH2/IL4R/NSD2/AKT1	27	Downregulated_genes	BP
GO:0030099	myeloid cell differentiation	32/643	378/14055	0.0846561	1.85045	3.66994	0.000604334	0.0113363	0.00941006	INHBA/IL11/LIF/TFRC/FSTL3/MYH9/TPM4/DIAPH3/PRKDC/SH3PXD2A/STAT1/F2RL1/JAG1/NCAPG2/RACGAP1/ETS1/KLF10/CCN4/PARP1/ACTN1/NFKBIA/FLNA/HIF1A/IL33/BMP2/SFXN1/SFRP1/CSF3/FLI1/CDK6/SRP54/ANXA2	32	Downregulated_genes	BP
GO:0007160	cell-matrix adhesion	21/643	209/14055	0.100478	2.19631	3.81515	0.000605906	0.0113363	0.00941006	TLN1/PLAU/CORO1C/GFUS/ACTG1/NID2/FERMT1/JAG1/LIMS1/ACTN1/COL5A3/THY1/CCN2/MAP4K4/RIN2/SFRP1/DLC1/ZYX/CDK6/ANXA2/EMILIN1	21	Downregulated_genes	BP
GO:0022409	positive regulation of cell-cell adhesion	24/643	254/14055	0.0944882	2.06537	3.75163	0.000625513	0.0116562	0.00967556	MYO10/ADAM19/HAS2/TFRC/FSTL3/ACTB/WNT5A/HES1/ETS1/CCL2/SOX4/ABL2/THY1/PDCD1LG2/CD55/PLAUR/PNP/TNFSF4/CD274/HSPD1/HMGB1/IL4R/EMILIN1/AKT1	24	Downregulated_genes	BP
GO:0030048	actin filament-based movement	14/643	113/14055	0.123894	2.70813	3.99168	0.000635749	0.0117995	0.00979455	DSP/MYH10/MYL6/MYH9/TPM1/MYO9B/PDE4B/ACTN4/FLNA/ATP1A1/ACTA2/GJA5/GJA1/ATP2A2	14	Downregulated_genes	BP
GO:0007589	body fluid secretion	11/643	76/14055	0.144737	3.16373	4.14123	0.000642764	0.0118822	0.00986317	NEGR1/COPA/HIF1A/NPPB/CAD/CCND1/COX2/STK39/NME1/GJA1/CYBA	11	Downregulated_genes	BP
GO:0042327	positive regulation of phosphorylation	34/643	413/14055	0.0823245	1.79949	3.61082	0.000679572	0.0125128	0.0103866	IL11/SPHK1/LIF/HBEGF/TFRC/MAGED1/CLSPN/PTGS2/CENPE/WNT5A/HES1/NOX4/CDK2AP1/CALM2/MAP2K3/TPX2/PLK1/BMP2/EIF4G1/PLAUR/RGCC/FGFR1/HMGA2/CSF3/ECT2/KIF14/CCND1/HSP90AA1/PSRC1/CCND3/XRCC5/EHD4/EZH2/AKT1	34	Downregulated_genes	BP
GO:0003013	circulatory system process	39/643	496/14055	0.078629	1.71871	3.56812	0.000692471	0.0126941	0.0105372	AKAP12/DSP/HBEGF/TFRC/TPM1/ATP2B4/PTGS1/PDE3A/STAT1/F2RL1/PDE4B/SGK1/PTGS2/MYOF/NOX4/CALM2/MAP2K3/RGS4/NPR3/FOXC2/PLEC/FLNA/ATP1A1/ZNHIT1/TBX2/NPPB/SLC8A1/ACTA2/RGS2/FLI1/FABP5/STK39/HSP90AA1/GJA5/EMILIN1/MANF/GJA1/ATP2A2/GSTO1	39	Downregulated_genes	BP
GO:0045143	homologous chromosome segregation	9/643	54/14055	0.166667	3.64308	4.26075	0.000696252	0.0126941	0.0105372	BRIP1/ZWINT/TRIP13/FANCD2/KNL1/PLK1/P3H4/NDC1/PSMC3IP	9	Downregulated_genes	BP
GO:0034504	protein localization to nucleus	27/643	302/14055	0.089404	1.95423	3.67044	0.00069763	0.0126941	0.0105372	TFRC/MAGED1/CDK1/LMNB2/CCT3/FERMT1/PTGS2/SEC13/PARP1/CALR/RAB23/NFKBIA/FLNA/CCT2/IL33/NUTF2/PLK1/NUAK2/CCT5/ECT2/TCP1/ATP13A2/LMNB1/HSP90AA1/POLR1A/NUP85/AKT1	27	Downregulated_genes	BP
GO:0033313	meiotic cell cycle checkpoint signaling	4/643	10/14055	0.4	8.74339	5.36326	0.000730587	0.0130382	0.0108227	ZWINT/TRIP13/KNL1/TTK	4	Downregulated_genes	BP
GO:0045989	positive regulation of striated muscle contraction	4/643	10/14055	0.4	8.74339	5.36326	0.000730587	0.0130382	0.0108227	ATP1A1/RGS2/HSP90AA1/GSTO1	4	Downregulated_genes	BP
GO:0051000	positive regulation of nitric-oxide synthase activity	4/643	10/14055	0.4	8.74339	5.36326	0.000730587	0.0130382	0.0108227	NPR3/HIF1A/DHFR/AKT1	4	Downregulated_genes	BP
GO:1904869	regulation of protein localization to Cajal body	4/643	10/14055	0.4	8.74339	5.36326	0.000730587	0.0130382	0.0108227	CCT3/CCT2/CCT5/TCP1	4	Downregulated_genes	BP
GO:1904871	positive regulation of protein localization to Cajal body	4/643	10/14055	0.4	8.74339	5.36326	0.000730587	0.0130382	0.0108227	CCT3/CCT2/CCT5/TCP1	4	Downregulated_genes	BP
GO:0044703	multi-organism reproductive process	18/643	169/14055	0.106509	2.32812	3.80322	0.000738026	0.0131205	0.0108911	LIF/IGFBP5/PTGS2/PARP1/CALR/CAPN2/TMED2/PTHLH/VMP1/PPARD/CAD/RGS2/MAGED2/PAPPA/GJA1/ARHGDIB/ERRFI1/AKT1	18	Downregulated_genes	BP
GO:0000132	establishment of mitotic spindle orientation	7/643	34/14055	0.205882	4.50027	4.47415	0.000741052	0.013124	0.010894	NDC80/SPDL1/MAD2L1/GPSM1/PLK1/GJA1/NDEL1	7	Downregulated_genes	BP
GO:0071407	cellular response to organic cyclic compound	36/643	448/14055	0.0803571	1.75648	3.56301	0.000744609	0.0131368	0.0109046	ABCA1/INHBA/ACTB/IGFBP5/CDK1/TNC/H2AZ1/CCNA2/MSN/BRCA1/PDE3A/DNMT1/STAT1/SGK1/TGM2/PTGS2/PARP1/RGS4/CALR/FLNA/ATP1A1/TBX2/NPM1/BMP2/SLC8A1/SFRP1/BLM/KIF18A/PPARD/CHEK1/KLF16/KMT2D/ABHD2/EZH2/ERRFI1/AKT1	36	Downregulated_genes	BP
GO:0045842	positive regulation of mitotic metaphase/anaphase transition	5/643	17/14055	0.294118	6.42896	4.90397	0.000771232	0.013303	0.0110426	CDC20/SKA3/SKA1/DLGAP5/UBE2C	5	Downregulated_genes	BP
GO:0051382	kinetochore assembly	5/643	17/14055	0.294118	6.42896	4.90397	0.000771232	0.013303	0.0110426	KNTC1/CENPF/CENPE/DLGAP5/CENPK	5	Downregulated_genes	BP
GO:0051546	keratinocyte migration	5/643	17/14055	0.294118	6.42896	4.90397	0.000771232	0.013303	0.0110426	HBEGF/HAS2/FERMT1/MAP4K4/PPARD	5	Downregulated_genes	BP
GO:0051767	nitric-oxide synthase biosynthetic process	5/643	17/14055	0.294118	6.42896	4.90397	0.000771232	0.013303	0.0110426	AKAP12/STAT1/CCL2/MAP2K3/IL33	5	Downregulated_genes	BP
GO:0051769	regulation of nitric-oxide synthase biosynthetic process	5/643	17/14055	0.294118	6.42896	4.90397	0.000771232	0.013303	0.0110426	AKAP12/STAT1/CCL2/MAP2K3/IL33	5	Downregulated_genes	BP
GO:0055119	relaxation of cardiac muscle	5/643	17/14055	0.294118	6.42896	4.90397	0.000771232	0.013303	0.0110426	PDE4B/ATP1A1/SLC8A1/RGS2/ATP2A2	5	Downregulated_genes	BP
GO:2000779	regulation of double-strand break repair	16/643	142/14055	0.112676	2.46293	3.83632	0.000778362	0.013336	0.01107	ACTB/PRKDC/FOXM1/POLQ/TIMELESS/FUS/PARP1/RAD51AP1/PLK1/HMGA2/CHEK1/TRRAP/PARPBP/UBE2N/NSD2/ACTR2	16	Downregulated_genes	BP
GO:0065004	protein-DNA complex assembly	19/643	184/14055	0.103261	2.25713	3.75831	0.000778893	0.013336	0.01107	ATAD2/CDC45/KNTC1/CENPF/ASF1B/NASP/HJURP/CENPE/CDT1/DLGAP5/NPM1/DNAJC9/MCM2/H2AX/CENPO/CHAF1A/HMGB1/CENPK/TCF4	19	Downregulated_genes	BP
GO:0044818	mitotic G2/M transition checkpoint	9/643	55/14055	0.163636	3.57684	4.19241	0.000799316	0.0136354	0.0113185	CDC6/CDK1/DTL/BRCA1/CLSPN/PLK1/BLM/ORC1/CHEK1	9	Downregulated_genes	BP
GO:0007599	hemostasis	20/643	199/14055	0.100503	2.19683	3.72305	0.000807383	0.0137225	0.0113908	TFPI2/ACTB/MYH9/TLN1/CSRP1/PLAU/ACTG1/F2RL1/ANXA5/F3/FLNA/PLA2G4A/PLAUR/ITPR3/SERPINB2/FLI1/MYL9/ANXA2/CD59/EMILIN1	20	Downregulated_genes	BP
GO:0001649	osteoblast differentiation	21/643	214/14055	0.0981308	2.14499	3.69559	0.0008248	0.0139674	0.0115941	IGFBP5/RRBP1/TNC/TPM4/VCAN/HGF/JAG1/ATP5F1B/IGFBP3/DDX21/CCN4/SMOC1/BMP2/SFRP1/MYBBP1A/PTHLH/CDK6/SEMA7A/GJA1/GTPBP4/AKT1	21	Downregulated_genes	BP
GO:0032970	regulation of actin filament-based process	30/643	353/14055	0.0849858	1.85766	3.5733	0.000831754	0.014034	0.0116493	DSP/MYH9/TPM1/LIMA1/ACTG1/CCL11/F2RL1/STMN1/PDE4B/CNN2/AKAP13/RGS4/FLNA/ABL2/CIT/CCN2/ACTA2/RGCC/SFRP1/DLC1/CSF3/ECT2/SPTBN5/S1PR1/GJA5/PFN1/CAPZB/VASP/ATP2A2/COTL1	30	Downregulated_genes	BP
GO:0061572	actin filament bundle organization	17/643	157/14055	0.10828	2.36684	3.77095	0.000851409	0.0143135	0.0118814	TPM1/LIMA1/CALD1/DIAPH3/ACTG1/STMN1/ACTN1/FLNA/CCN2/DPYSL3/RGCC/SFRP1/DLC1/ZYX/S1PR1/RFLNB/PFN1	17	Downregulated_genes	BP
GO:0051056	regulation of small GTPase mediated signal transduction	25/643	275/14055	0.0909091	1.98713	3.61973	0.000854798	0.0143186	0.0118856	ABCA1/MYO9B/PICALM/ARHGAP11A/ARFGAP1/FOXM1/F2RL1/STMN1/TGM2/RACGAP1/AKAP13/DOCK10/STARD13/ABL2/MAP4K4/SIPA1L3/ARHGAP22/DLC1/GBF1/ARHGAP1/ECT2/KIF14/STMN3/GMIP/ARHGDIB	25	Downregulated_genes	BP
GO:0030199	collagen fibril organization	10/643	67/14055	0.149254	3.26246	4.06442	0.000877841	0.0146193	0.0121352	COL12A1/P4HA3/COL5A3/FOXC2/P3H4/ADAMTS14/LOXL3/PLOD2/ANXA2/EMILIN1	10	Downregulated_genes	BP
GO:0006284	base-excision repair	8/643	45/14055	0.177778	3.88595	4.24556	0.0008822	0.0146193	0.0121352	PCNA/POLE/POLQ/FEN1/PARP1/HMGA2/HUWE1/NEIL3	8	Downregulated_genes	BP
GO:0007019	microtubule depolymerization	8/643	45/14055	0.177778	3.88595	4.24556	0.0008822	0.0146193	0.0121352	DIAPH3/AURKB/KIF18B/STMN1/KIF2C/TPX2/KIF18A/STMN3	8	Downregulated_genes	BP
GO:0006301	postreplication repair	7/643	35/14055	0.2	4.3717	4.37287	0.000890272	0.0147006	0.0122027	DTL/PCNA/BRCA1/POLQ/POLE2/UBE2N/MSH2	7	Downregulated_genes	BP
GO:0051781	positive regulation of cell division	11/643	79/14055	0.139241	3.04359	3.98817	0.00089613	0.0147448	0.0122394	CDC6/BIRC5/AURKB/KIF23/KIF20B/RACGAP1/CIT/INCENP/ECT2/KIF14/CDCA8	11	Downregulated_genes	BP
GO:1903034	regulation of response to wounding	16/643	144/14055	0.111111	2.42872	3.77318	0.00090627	0.014859	0.0123342	HBEGF/PLAU/ACTG1/F2RL1/FERMT1/TNFRSF12A/CCN4/F3/FOXC2/FLNA/IL33/PLAUR/PTPRF/SERPINB2/ANXA2/EMILIN1	16	Downregulated_genes	BP
GO:0051345	positive regulation of hydrolase activity	26/643	292/14055	0.0890411	1.9463	3.57786	0.000923374	0.0150861	0.0125227	ARHGAP11A/PCNA/CORO1C/CCL11/F2RL1/TGM2/WNT5A/LIMS1/CALM2/F3/DOCK10/THY1/MAP4K4/BMP2/SFRP1/DLC1/FGFR1/DAP/ECT2/HSPD1/CREB3/HMGB1/MAPK12/EZH2/NDEL1/AKT1	26	Downregulated_genes	BP
GO:0006613	cotranslational protein targeting to membrane	6/643	26/14055	0.230769	5.04426	4.5193	0.000940116	0.0153058	0.012705	SSR3/SRPRB/SRPRA/SSR1/SRP54/SSR2	6	Downregulated_genes	BP
GO:0010562	positive regulation of phosphorus metabolic process	36/643	455/14055	0.0791209	1.72946	3.46336	0.00098388	0.0159066	0.0132038	IL11/SPHK1/LIF/HBEGF/TFRC/MAGED1/CLSPN/PTGS2/CENPE/WNT5A/HES1/NOX4/CDK2AP1/CALM2/MAP2K3/TPX2/CAPN2/HIF1A/PLK1/BMP2/EIF4G1/PLAUR/RGCC/FGFR1/HMGA2/CSF3/ECT2/KIF14/CCND1/HSP90AA1/PSRC1/CCND3/XRCC5/EHD4/EZH2/AKT1	36	Downregulated_genes	BP
GO:0045937	positive regulation of phosphate metabolic process	36/643	455/14055	0.0791209	1.72946	3.46336	0.00098388	0.0159066	0.0132038	IL11/SPHK1/LIF/HBEGF/TFRC/MAGED1/CLSPN/PTGS2/CENPE/WNT5A/HES1/NOX4/CDK2AP1/CALM2/MAP2K3/TPX2/CAPN2/HIF1A/PLK1/BMP2/EIF4G1/PLAUR/RGCC/FGFR1/HMGA2/CSF3/ECT2/KIF14/CCND1/HSP90AA1/PSRC1/CCND3/XRCC5/EHD4/EZH2/AKT1	36	Downregulated_genes	BP
GO:0050999	regulation of nitric-oxide synthase activity	5/643	18/14055	0.277778	6.0718	4.71433	0.00102799	0.0165048	0.0137003	ATP2B4/NPR3/HIF1A/DHFR/AKT1	5	Downregulated_genes	BP
GO:1902101	positive regulation of metaphase/anaphase transition of cell cycle	5/643	18/14055	0.277778	6.0718	4.71433	0.00102799	0.0165048	0.0137003	CDC20/SKA3/SKA1/DLGAP5/UBE2C	5	Downregulated_genes	BP
GO:0003015	heart process	20/643	203/14055	0.0985222	2.15354	3.62481	0.00103464	0.0165487	0.0137368	DSP/HBEGF/TPM1/ATP2B4/PDE4B/NOX4/CALM2/MAP2K3/RGS4/FLNA/ATP1A1/ZNHIT1/TBX2/SLC8A1/RGS2/HSP90AA1/GJA5/GJA1/ATP2A2/GSTO1	20	Downregulated_genes	BP
GO:0044706	multi-multicellular organism process	18/643	174/14055	0.103448	2.26122	3.66534	0.00103786	0.0165487	0.0137368	LIF/IGFBP5/PTGS2/PARP1/CALR/CAPN2/TMED2/PTHLH/VMP1/PPARD/CAD/RGS2/MAGED2/PAPPA/GJA1/ARHGDIB/ERRFI1/AKT1	18	Downregulated_genes	BP
GO:0043536	positive regulation of blood vessel endothelial cell migration	9/643	57/14055	0.157895	3.45134	4.06038	0.00104271	0.0165691	0.0137537	ATP5F1B/PTGS2/ETS1/MAP2K3/FOXC2/HIF1A/FGFR1/HMGB1/AKT1	9	Downregulated_genes	BP
GO:0022616	DNA strand elongation	7/643	36/14055	0.194444	4.25026	4.27533	0.0010622	0.0167639	0.0139154	MCM4/PCNA/MCM7/POLE/RFC3/MCM3/UCHL5	7	Downregulated_genes	BP
GO:0032781	positive regulation of ATP-dependent activity	7/643	36/14055	0.194444	4.25026	4.27533	0.0010622	0.0167639	0.0139154	TPM1/UHRF1/DNAJC9/VMP1/ATP1B3/MSH2/PFN1	7	Downregulated_genes	BP
GO:0008584	male gonad development	14/643	119/14055	0.117647	2.57159	3.76965	0.00106632	0.016772	0.0139221	INHBA/FANCA/BRIP1/RRM1/NASP/ASPM/WNT5A/FLNA/SFRP1/KIF18A/FNDC3A/MSH2/MAMLD1/GJA1	14	Downregulated_genes	BP
GO:0051177	meiotic sister chromatid cohesion	4/643	11/14055	0.363636	7.94854	5.04781	0.00110668	0.0172383	0.0143092	BUB1B/BUB1/SMC1A/PPP2R1A	4	Downregulated_genes	BP
GO:1900120	regulation of receptor binding	4/643	11/14055	0.363636	7.94854	5.04781	0.00110668	0.0172383	0.0143092	BDNF/PTPRF/ANXA2/ATP2A2	4	Downregulated_genes	BP
GO:0010569	regulation of double-strand break repair via homologous recombination	11/643	81/14055	0.135802	2.96843	3.89011	0.00110711	0.0172383	0.0143092	ACTB/POLQ/TIMELESS/FUS/PARP1/RAD51AP1/PLK1/CHEK1/TRRAP/PARPBP/ACTR2	11	Downregulated_genes	BP
GO:0006941	striated muscle contraction	16/643	147/14055	0.108844	2.37915	3.68042	0.00113138	0.0175573	0.014574	DSP/TPM1/NR4A1/PDE4B/FKBP1A/CALM2/MAP2K3/FLNA/ATP1A1/SLC8A1/RGS2/HSP90AA1/GJA5/GJA1/ATP2A2/GSTO1	16	Downregulated_genes	BP
GO:0002244	hematopoietic progenitor cell differentiation	14/643	120/14055	0.116667	2.55016	3.73397	0.00115771	0.0178464	0.014814	INHBA/TOP2A/ANLN/FSTL3/PRKDC/HES1/SOX4/ESCO2/ZNHIT1/SIPA1L3/SFRP1/FST/CDK6/XRCC5	14	Downregulated_genes	BP
GO:0046546	development of primary male sexual characteristics	14/643	120/14055	0.116667	2.55016	3.73397	0.00115771	0.0178464	0.014814	INHBA/FANCA/BRIP1/RRM1/NASP/ASPM/WNT5A/FLNA/SFRP1/KIF18A/FNDC3A/MSH2/MAMLD1/GJA1	14	Downregulated_genes	BP
GO:0061041	regulation of wound healing	13/643	107/14055	0.121495	2.6557	3.76424	0.00117927	0.0181185	0.0150399	HBEGF/PLAU/ACTG1/F2RL1/FERMT1/TNFRSF12A/CCN4/F3/FOXC2/PLAUR/SERPINB2/ANXA2/EMILIN1	13	Downregulated_genes	BP
GO:0090224	regulation of spindle organization	8/643	47/14055	0.170213	3.72059	4.09056	0.00118762	0.0181867	0.0150964	TACC3/TPX2/SPAG5/PLK1/DYNC1H1/PSRC1/CENPJ/STIL	8	Downregulated_genes	BP
GO:0048738	cardiac muscle tissue development	20/643	206/14055	0.0970874	2.12218	3.5526	0.00123924	0.0189146	0.0157007	DSP/TPM1/CDK1/FKBP1A/NOX4/AKAP13/RGS4/CALR/FOXC2/PLEC/TBX2/NPPB/BMP2/SLC8A1/FGFR1/S1PR1/RGS2/GJA5/JPH2/GJA1	20	Downregulated_genes	BP
GO:0043534	blood vessel endothelial cell migration	14/643	121/14055	0.115702	2.52908	3.69865	0.00125557	0.0190929	0.0158487	MYH9/ATP2B4/NR4A1/ATP5F1B/PTGS2/ETS1/MAP2K3/STARD13/FOXC2/HIF1A/RGCC/FGFR1/HMGB1/AKT1	14	Downregulated_genes	BP
GO:0007095	mitotic G2 DNA damage checkpoint signaling	7/643	37/14055	0.189189	4.13539	4.18127	0.00125914	0.0190929	0.0158487	CDK1/DTL/BRCA1/CLSPN/PLK1/BLM/CHEK1	7	Downregulated_genes	BP
GO:0001837	epithelial to mesenchymal transition	17/643	163/14055	0.104294	2.27972	3.59819	0.00129377	0.0194569	0.0161508	HAS2/HGF/HNRNPAB/JAG1/WNT5A/FAM83D/FLNA/HIF1A/BMP2/RGCC/SFRP1/FGFR1/HMGA2/PHLDB1/LOXL3/RFLNB/EZH2	17	Downregulated_genes	BP
GO:0008016	regulation of heart contraction	17/643	163/14055	0.104294	2.27972	3.59819	0.00129377	0.0194569	0.0161508	DSP/HBEGF/TPM1/ATP2B4/PDE4B/CALM2/RGS4/FLNA/ATP1A1/TBX2/SLC8A1/RGS2/HSP90AA1/GJA5/GJA1/ATP2A2/GSTO1	17	Downregulated_genes	BP
GO:0045739	positive regulation of DNA repair	15/643	135/14055	0.111111	2.42872	3.65219	0.00129573	0.0194569	0.0161508	ACTB/PCNA/BRCA1/PRKDC/FOXM1/TIMELESS/FUS/PARP1/RAD51AP1/H2AX/UCHL5/TRRAP/HMGB1/UBE2N/ACTR2	15	Downregulated_genes	BP
GO:0045860	positive regulation of protein kinase activity	20/643	207/14055	0.0966184	2.11193	3.52881	0.0013147	0.0196781	0.0163344	MAGED1/CLSPN/CENPE/WNT5A/NOX4/CALM2/MAP2K3/TPX2/RGCC/FGFR1/HMGA2/ECT2/KIF14/CCND1/HSP90AA1/PSRC1/CCND3/XRCC5/EZH2/AKT1	20	Downregulated_genes	BP
GO:0055117	regulation of cardiac muscle contraction	9/643	59/14055	0.152542	3.33434	3.93412	0.00134288	0.0199744	0.0165804	DSP/PDE4B/CALM2/SLC8A1/RGS2/HSP90AA1/GJA5/ATP2A2/GSTO1	9	Downregulated_genes	BP
GO:0007076	mitotic chromosome condensation	5/643	19/14055	0.263158	5.75223	4.53849	0.00134311	0.0199744	0.0165804	NCAPG/CDCA5/SMC4/NCAPH/PLK1	5	Downregulated_genes	BP
GO:0002696	positive regulation of leukocyte activation	25/643	284/14055	0.0880282	1.92416	3.44495	0.00134912	0.0199998	0.0166014	TFRC/ACTB/CTSC/PRKDC/WNT5A/HES1/CCL2/SOX4/PLA2G4A/ABL2/THY1/PDCD1LG2/IL33/CD55/PNP/KARS1/TNFSF4/NFATC2/CD274/HSPD1/HMGB1/MSH2/IL4R/NSD2/AKT1	25	Downregulated_genes	BP
GO:0043030	regulation of macrophage activation	8/643	48/14055	0.166667	3.64308	4.01621	0.00136907	0.0201667	0.01674	SPHK1/CTSC/WNT5A/PLA2G4A/IL33/KARS1/HSPD1/IL4R	8	Downregulated_genes	BP
GO:0048146	positive regulation of fibroblast proliferation	8/643	48/14055	0.166667	3.64308	4.01621	0.00136907	0.0201667	0.01674	SPHK1/LIF/CDC6/E2F1/CCNA2/CCNB1/WNT5A/CDK6	8	Downregulated_genes	BP
GO:0002200	somatic diversification of immune receptors	10/643	71/14055	0.140845	3.07866	3.84464	0.00138764	0.0203754	0.0169133	TFRC/PRKDC/EXO1/POLQ/XRCC4/TNFSF4/HSPD1/HMGB1/MSH2/NSD2	10	Downregulated_genes	BP
GO:0006282	regulation of DNA repair	21/643	223/14055	0.0941704	2.05842	3.48841	0.00139298	0.0203894	0.0169248	ACTB/PCNA/BRCA1/PRKDC/FOXM1/POLQ/TIMELESS/FUS/PARP1/RAD51AP1/PLK1/HMGA2/H2AX/UCHL5/CHEK1/TRRAP/HMGB1/PARPBP/UBE2N/NSD2/ACTR2	21	Downregulated_genes	BP
GO:0043535	regulation of blood vessel endothelial cell migration	12/643	96/14055	0.125	2.73231	3.729	0.00140463	0.0204953	0.0170128	ATP2B4/ATP5F1B/PTGS2/ETS1/MAP2K3/STARD13/FOXC2/HIF1A/RGCC/FGFR1/HMGB1/AKT1	12	Downregulated_genes	BP
GO:0045823	positive regulation of heart contraction	6/643	28/14055	0.214286	4.68396	4.27238	0.00142312	0.0206999	0.0171826	TPM1/RGS4/ATP1A1/RGS2/HSP90AA1/ATP2A2	6	Downregulated_genes	BP
GO:0007596	blood coagulation	19/643	194/14055	0.0979381	2.14078	3.50319	0.00146611	0.0212459	0.0176358	TFPI2/ACTB/MYH9/TLN1/CSRP1/PLAU/ACTG1/F2RL1/ANXA5/F3/FLNA/PLA2G4A/PLAUR/ITPR3/SERPINB2/MYL9/ANXA2/CD59/EMILIN1	19	Downregulated_genes	BP
GO:0010594	regulation of endothelial cell migration	17/643	165/14055	0.10303	2.25209	3.54228	0.00147894	0.0212459	0.0176358	NRP2/ATP2B4/GFUS/ATP5F1B/PTGS2/WNT5A/ETS1/MAP2K3/CALR/STARD13/FOXC2/HIF1A/RIN2/RGCC/FGFR1/HMGB1/AKT1	17	Downregulated_genes	BP
GO:0051302	regulation of cell division	17/643	165/14055	0.10303	2.25209	3.54228	0.00147894	0.0212459	0.0176358	CDC6/BIRC5/AURKB/KIF23/KIF20B/KIF18B/ASPM/RACGAP1/AURKA/CALM2/CIT/PLK1/BLM/INCENP/ECT2/KIF14/CDCA8	17	Downregulated_genes	BP
GO:0000731	DNA synthesis involved in DNA repair	7/643	38/14055	0.184211	4.02656	4.09046	0.00148355	0.0212459	0.0176358	DTL/RRM1/PCNA/POLE/POLQ/RFC3/POLE2	7	Downregulated_genes	BP
GO:0030857	negative regulation of epithelial cell differentiation	7/643	38/14055	0.184211	4.02656	4.09046	0.00148355	0.0212459	0.0176358	STAT1/S1PR3/JAG1/HES1/CCND1/FST/EZH2	7	Downregulated_genes	BP
GO:0035825	homologous recombination	9/643	60/14055	0.15	3.27877	3.87301	0.0015171	0.0216595	0.0179791	TOP2A/BRIP1/UHRF1/BRCA1/TRIP13/RAD51AP1/FANCD2/RAD54L/PSMC3IP	9	Downregulated_genes	BP
GO:0051099	positive regulation of binding	12/643	97/14055	0.123711	2.70414	3.68756	0.00153793	0.0218895	0.0181701	STMN1/FKBP1A/HES1/CDT1/GPSM1/BDNF/BMP2/EIF4G1/PLAUR/HMGB1/NME1/ANXA2	12	Downregulated_genes	BP
GO:0010810	regulation of cell-substrate adhesion	19/643	195/14055	0.0974359	2.1298	3.47853	0.00155696	0.0220855	0.0183328	HAS2/TLN1/PLAU/CORO1C/GFUS/ACTG1/FERMT1/JAG1/LIMS1/ACTN4/CALR/FLNA/THY1/MAP4K4/RIN2/SFRP1/DLC1/CDK6/EMILIN1	19	Downregulated_genes	BP
GO:0030198	extracellular matrix organization	25/643	287/14055	0.087108	1.90405	3.3881	0.00156122	0.0220855	0.0183328	HAS2/COL12A1/ADAMTS4/ANTXR1/P4HA3/MMP16/COL7A1/NID2/FERMT1/COL5A3/SMOC1/FOXC2/ADAMTS6/BMP2/P3H4/RGCC/ADAMTS14/PHLDB1/LOXL3/PLOD2/FURIN/CRISPLD2/ZNF469/ANXA2/EMILIN1	25	Downregulated_genes	BP
GO:0003376	sphingosine-1-phosphate receptor signaling pathway	4/643	12/14055	0.333333	7.28616	4.76985	0.00160029	0.0222983	0.0185094	SPHK1/S1PR3/S1PR1/AKT1	4	Downregulated_genes	BP
GO:0007144	female meiosis I	4/643	12/14055	0.333333	7.28616	4.76985	0.00160029	0.0222983	0.0185094	NDC80/TRIP13/AURKA/CCNB2	4	Downregulated_genes	BP
GO:1903405	protein localization to nuclear body	4/643	12/14055	0.333333	7.28616	4.76985	0.00160029	0.0222983	0.0185094	CCT3/CCT2/CCT5/TCP1	4	Downregulated_genes	BP
GO:1904867	protein localization to Cajal body	4/643	12/14055	0.333333	7.28616	4.76985	0.00160029	0.0222983	0.0185094	CCT3/CCT2/CCT5/TCP1	4	Downregulated_genes	BP
GO:1904872	regulation of telomerase RNA localization to Cajal body	4/643	12/14055	0.333333	7.28616	4.76985	0.00160029	0.0222983	0.0185094	CCT3/CCT2/CCT5/TCP1	4	Downregulated_genes	BP
GO:0043062	extracellular structure organization	25/643	288/14055	0.0868056	1.89744	3.3693	0.00163801	0.0227556	0.018889	HAS2/COL12A1/ADAMTS4/ANTXR1/P4HA3/MMP16/COL7A1/NID2/FERMT1/COL5A3/SMOC1/FOXC2/ADAMTS6/BMP2/P3H4/RGCC/ADAMTS14/PHLDB1/LOXL3/PLOD2/FURIN/CRISPLD2/ZNF469/ANXA2/EMILIN1	25	Downregulated_genes	BP
GO:0045229	external encapsulating structure organization	25/643	289/14055	0.0865052	1.89087	3.35057	0.00171802	0.023554	0.0195517	HAS2/COL12A1/ADAMTS4/ANTXR1/P4HA3/MMP16/COL7A1/NID2/FERMT1/COL5A3/SMOC1/FOXC2/ADAMTS6/BMP2/P3H4/RGCC/ADAMTS14/PHLDB1/LOXL3/PLOD2/FURIN/CRISPLD2/ZNF469/ANXA2/EMILIN1	25	Downregulated_genes	BP
GO:0018107	peptidyl-threonine phosphorylation	10/643	73/14055	0.136986	2.99431	3.74049	0.00172069	0.023554	0.0195517	SPHK1/CDK1/PRKDC/CALM2/PLK1/EIF4G1/CHEK1/CAD/STK39/AKT1	10	Downregulated_genes	BP
GO:0051017	actin filament bundle assembly	16/643	153/14055	0.104575	2.28585	3.50153	0.00172541	0.023554	0.0195517	TPM1/LIMA1/CALD1/DIAPH3/ACTG1/STMN1/ACTN1/FLNA/CCN2/DPYSL3/RGCC/SFRP1/DLC1/ZYX/S1PR1/PFN1	16	Downregulated_genes	BP
GO:0032689	negative regulation of type II interferon production	6/643	29/14055	0.206897	4.52244	4.15752	0.00172594	0.023554	0.0195517	INHBA/PDCD1LG2/IL33/TNFSF4/CD274/HMGB1	6	Downregulated_genes	BP
GO:1902751	positive regulation of cell cycle G2/M phase transition	6/643	29/14055	0.206897	4.52244	4.15752	0.00172594	0.023554	0.0195517	CDK1/DTL/RRM1/CCNB1/NPM1/CCND1	6	Downregulated_genes	BP
GO:1903524	positive regulation of blood circulation	6/643	29/14055	0.206897	4.52244	4.15752	0.00172594	0.023554	0.0195517	TPM1/RGS4/ATP1A1/RGS2/HSP90AA1/ATP2A2	6	Downregulated_genes	BP
GO:0003007	heart morphogenesis	21/643	227/14055	0.092511	2.02215	3.39943	0.00173719	0.023579	0.0195725	DSP/HAS2/TPM1/NRP2/JAG1/WNT5A/FKBP1A/HES1/SOX4/FOXC2/FLNA/HIF1A/TBX2/BMP2/TMED2/DLC1/S1PR1/GJA5/NSD2/GJA1/STIL	21	Downregulated_genes	BP
GO:0040001	establishment of mitotic spindle localization	7/643	39/14055	0.179487	3.92332	4.00272	0.00173793	0.023579	0.0195725	NDC80/SPDL1/MAD2L1/GPSM1/PLK1/GJA1/NDEL1	7	Downregulated_genes	BP
GO:0090303	positive regulation of wound healing	8/643	50/14055	0.16	3.49736	3.87331	0.00179775	0.0242618	0.0201392	HBEGF/PLAU/ACTG1/FERMT1/CCN4/F3/FOXC2/EMILIN1	8	Downregulated_genes	BP
GO:0032886	regulation of microtubule-based process	22/643	243/14055	0.090535	1.97896	3.37052	0.00179872	0.0242618	0.0201392	TACC3/DIAPH3/BRCA1/AURKB/STMN1/PLK4/SKA3/AURKA/TPX2/SKA1/WDR62/SPAG5/PLK1/NPM1/DYNC1H1/PHLDB1/KIF18A/CCNF/PSRC1/STMN3/CENPJ/STIL	22	Downregulated_genes	BP
GO:0055074	calcium ion homeostasis	23/643	259/14055	0.0888031	1.9411	3.34709	0.00184325	0.0247904	0.0205781	ATP2B4/CCL11/TGM2/ANXA6/TRPC4/WNT5A/FKBP1A/CALM2/CALR/FLNA/ANKH/ZNHIT1/THY1/ATP13A1/ATP13A3/SLC8A1/FGFR1/ITPR3/ATP13A2/JPH2/ATP2A2/GSTO1/CYBA	23	Downregulated_genes	BP
GO:0050817	coagulation	19/643	198/14055	0.0959596	2.09753	3.40544	0.00185871	0.024926	0.0206907	TFPI2/ACTB/MYH9/TLN1/CSRP1/PLAU/ACTG1/F2RL1/ANXA5/F3/FLNA/PLA2G4A/PLAUR/ITPR3/SERPINB2/MYL9/ANXA2/CD59/EMILIN1	19	Downregulated_genes	BP
GO:0016445	somatic diversification of immunoglobulins	9/643	62/14055	0.145161	3.173	3.75457	0.00191988	0.0256721	0.02131	TFRC/PRKDC/EXO1/POLQ/XRCC4/TNFSF4/HSPD1/MSH2/NSD2	9	Downregulated_genes	BP
GO:0002377	immunoglobulin production	11/643	87/14055	0.126437	2.76372	3.6131	0.00199772	0.0266363	0.0221103	TFRC/PRKDC/EXO1/POLQ/IL33/XRCC4/TNFSF4/HSPD1/MSH2/IL4R/NSD2	11	Downregulated_genes	BP
GO:0001954	positive regulation of cell-matrix adhesion	8/643	51/14055	0.156863	3.42878	3.80457	0.00204849	0.027235	0.0226073	GFUS/FERMT1/LIMS1/THY1/MAP4K4/RIN2/SFRP1/CDK6	8	Downregulated_genes	BP
GO:0030336	negative regulation of cell migration	24/643	277/14055	0.0866426	1.89388	3.2899	0.00206151	0.0273298	0.0226859	IGFBP5/TPM1/ATP2B4/CORO1C/JAG1/CNN2/IGFBP3/CCL2/CALR/STARD13/THY1/IL33/DPYSL3/DUSP1/RGCC/SFRP1/DLC1/HMGB1/ABHD2/EMILIN1/GJA1/ARHGDIB/GTPBP4/AKT1	24	Downregulated_genes	BP
GO:0032733	positive regulation of interleukin-10 production	6/643	30/14055	0.2	4.3717	4.04777	0.00207523	0.0274332	0.0227718	HGF/F2RL1/TNFSF4/CD274/HSPD1/HMGB1	6	Downregulated_genes	BP
GO:0006457	protein folding	19/643	200/14055	0.095	2.07656	3.35743	0.0020862	0.0274999	0.0228271	FKBP11/CDC37/CCT3/SACS/HSP90AB1/FKBP1A/CALR/CCT2/DNAJC1/NPPB/PPIF/CCT5/TCP1/HSPD1/HSP90AA1/ANP32E/MOGS/SELENOF/PPIL1	19	Downregulated_genes	BP
GO:0070507	regulation of microtubule cytoskeleton organization	16/643	156/14055	0.102564	2.24189	3.41518	0.00210904	0.0277222	0.0230117	TACC3/DIAPH3/AURKB/STMN1/SKA3/TPX2/SKA1/SPAG5/PLK1/DYNC1H1/PHLDB1/KIF18A/PSRC1/STMN3/CENPJ/STIL	16	Downregulated_genes	BP
GO:1903036	positive regulation of response to wounding	9/643	63/14055	0.142857	3.12264	3.69713	0.00215102	0.0281438	0.0233617	HBEGF/PLAU/ACTG1/FERMT1/CCN4/F3/FOXC2/FLNA/EMILIN1	9	Downregulated_genes	BP
GO:0031507	heterochromatin formation	14/643	128/14055	0.109375	2.39077	3.46091	0.00215325	0.0281438	0.0233617	LMNB2/UHRF1/H2AZ1/BRCA1/DNMT1/SPOCD1/CDK2/HMGA2/H2AX/LMNB1/CBX5/HMGB1/KMT2D/EZH2	14	Downregulated_genes	BP
GO:0010631	epithelial cell migration	11/643	88/14055	0.125	2.73231	3.56923	0.00219118	0.0285592	0.0237065	ANLN/HBEGF/HAS2/CORO1C/FERMT1/WNT5A/HIF1A/MAP4K4/PPARD/GDF6/PFN1	11	Downregulated_genes	BP
GO:0035437	maintenance of protein localization in endoplasmic reticulum	4/643	13/14055	0.307692	6.72568	4.52213	0.00222848	0.0288027	0.0239086	KDELR3/KDELR2/KDELR1/RER1	4	Downregulated_genes	BP
GO:0060623	regulation of chromosome condensation	4/643	13/14055	0.307692	6.72568	4.52213	0.00222848	0.0288027	0.0239086	NCAPG/NCAPG2/SMC4/NCAPH	4	Downregulated_genes	BP
GO:0160049	negative regulation of cGAS/STING signaling pathway	4/643	13/14055	0.307692	6.72568	4.52213	0.00222848	0.0288027	0.0239086	PRKDC/AURKB/PARP1/AKT1	4	Downregulated_genes	BP
GO:0007566	embryo implantation	8/643	52/14055	0.153846	3.36284	3.73753	0.00232595	0.029921	0.0248369	LIF/PTGS2/CALR/VMP1/PPARD/GJA1/ARHGDIB/ERRFI1	8	Downregulated_genes	BP
GO:0071824	protein-DNA complex organization	19/643	202/14055	0.0940594	2.056	3.30997	0.00233672	0.029921	0.0248369	ATAD2/CDC45/KNTC1/CENPF/ASF1B/NASP/HJURP/CENPE/CDT1/DLGAP5/NPM1/DNAJC9/MCM2/H2AX/CENPO/CHAF1A/HMGB1/CENPK/TCF4	19	Downregulated_genes	BP
GO:0007099	centriole replication	7/643	41/14055	0.170732	3.73193	3.83566	0.00234725	0.029921	0.0248369	BRCA1/PLK4/CDK2/WDR62/NPM1/CENPJ/STIL	7	Downregulated_genes	BP
GO:0030866	cortical actin cytoskeleton organization	7/643	41/14055	0.170732	3.73193	3.83566	0.00234725	0.029921	0.0248369	ANLN/TLN1/IQGAP3/RACGAP1/CALR/PLEC/ECT2	7	Downregulated_genes	BP
GO:0086065	cell communication involved in cardiac conduction	7/643	41/14055	0.170732	3.73193	3.83566	0.00234725	0.029921	0.0248369	DSP/CALM2/FLNA/ATP1A1/SLC8A1/GJA5/GJA1	7	Downregulated_genes	BP
GO:0007064	mitotic sister chromatid cohesion	6/643	31/14055	0.193548	4.23067	3.94273	0.00247534	0.0313813	0.0260491	CDCA5/CDC20/BUB1/ESCO2/SMC1A/SMC5	6	Downregulated_genes	BP
GO:0010458	exit from mitosis	6/643	31/14055	0.193548	4.23067	3.94273	0.00247534	0.0313813	0.0260491	ANLN/CDCA5/BIRC5/KNTC1/RGCC/UBE2C	6	Downregulated_genes	BP
GO:0043547	positive regulation of GTPase activity	14/643	130/14055	0.107692	2.35399	3.39585	0.00249026	0.0314845	0.0261347	ARHGAP11A/CORO1C/CCL11/F2RL1/TGM2/WNT5A/LIMS1/DOCK10/THY1/MAP4K4/SFRP1/ECT2/EZH2/NDEL1	14	Downregulated_genes	BP
GO:0035023	regulation of Rho protein signal transduction	10/643	77/14055	0.12987	2.83876	3.54248	0.00258047	0.0325364	0.0270079	ABCA1/MYO9B/F2RL1/STMN1/AKAP13/DOCK10/STARD13/ABL2/DLC1/ARHGDIB	10	Downregulated_genes	BP
GO:0090132	epithelium migration	11/643	90/14055	0.122222	2.67159	3.48329	0.00262372	0.032992	0.0273861	ANLN/HBEGF/HAS2/CORO1C/FERMT1/WNT5A/HIF1A/MAP4K4/PPARD/GDF6/PFN1	11	Downregulated_genes	BP
GO:0031109	microtubule polymerization or depolymerization	14/643	131/14055	0.10687	2.33602	3.36376	0.0026744	0.0334226	0.0277435	DIAPH3/AURKB/KIF18B/STMN1/KIF2C/SKA3/TPX2/SKA1/TUBG1/KIF18A/PSRC1/STMN3/CENPJ/NDEL1	14	Downregulated_genes	BP
GO:0002562	somatic diversification of immune receptors via germline recombination within a single locus	9/643	65/14055	0.138462	3.02656	3.58563	0.00267957	0.0334226	0.0277435	TFRC/PRKDC/EXO1/XRCC4/TNFSF4/HSPD1/HMGB1/MSH2/NSD2	9	Downregulated_genes	BP
GO:0016444	somatic cell DNA recombination	9/643	65/14055	0.138462	3.02656	3.58563	0.00267957	0.0334226	0.0277435	TFRC/PRKDC/EXO1/XRCC4/TNFSF4/HSPD1/HMGB1/MSH2/NSD2	9	Downregulated_genes	BP
GO:1905168	positive regulation of double-strand break repair via homologous recombination	7/643	42/14055	0.166667	3.64308	3.75602	0.0027077	0.0335012	0.0278087	ACTB/TIMELESS/FUS/PARP1/RAD51AP1/TRRAP/ACTR2	7	Downregulated_genes	BP
GO:0033674	positive regulation of kinase activity	20/643	220/14055	0.0909091	1.98713	3.23115	0.00271227	0.0335012	0.0278087	MAGED1/CLSPN/CENPE/WNT5A/NOX4/CALM2/MAP2K3/TPX2/RGCC/FGFR1/HMGA2/ECT2/KIF14/CCND1/HSP90AA1/PSRC1/CCND3/XRCC5/EZH2/AKT1	20	Downregulated_genes	BP
GO:0086064	cell communication by electrical coupling involved in cardiac conduction	5/643	22/14055	0.227273	4.96784	4.07801	0.00271475	0.0335012	0.0278087	CALM2/ATP1A1/SLC8A1/GJA5/GJA1	5	Downregulated_genes	BP
GO:1901201	regulation of extracellular matrix assembly	5/643	22/14055	0.227273	4.96784	4.07801	0.00271475	0.0335012	0.0278087	HAS2/ANTXR1/RGCC/PHLDB1/EMILIN1	5	Downregulated_genes	BP
GO:0030900	forebrain development	27/643	332/14055	0.0813253	1.77765	3.13968	0.00277741	0.0341836	0.0283751	INHBA/E2F1/NRP2/ATP2B4/TACC3/TUBB2A/RRM1/CORO1C/ASPM/WNT5A/HES1/NOTCH3/FLNA/HIF1A/WDR62/BMP2/DLC1/FGFR1/H2AX/UCHL5/KIF14/ZSWIM6/CDK6/SEMA7A/EZH2/STIL/NDEL1	27	Downregulated_genes	BP
GO:0003205	cardiac chamber development	15/643	146/14055	0.10274	2.24573	3.31293	0.00281851	0.0345976	0.0287189	DSP/TPM1/NRP2/JAG1/WNT5A/FKBP1A/HES1/SOX4/FOXC2/ADAMTS6/HIF1A/TBX2/BMP2/GJA5/NSD2	15	Downregulated_genes	BP
GO:0090435	protein localization to nuclear envelope	4/643	14/14055	0.285714	6.24528	4.29925	0.00300797	0.0366325	0.0304079	LMNB2/NUTF2/PLK1/LMNB1	4	Downregulated_genes	BP
GO:0090520	sphingolipid mediated signaling pathway	4/643	14/14055	0.285714	6.24528	4.29925	0.00300797	0.0366325	0.0304079	SPHK1/S1PR3/S1PR1/AKT1	4	Downregulated_genes	BP
GO:1990173	protein localization to nucleoplasm	4/643	14/14055	0.285714	6.24528	4.29925	0.00300797	0.0366325	0.0304079	CCT3/CCT2/CCT5/TCP1	4	Downregulated_genes	BP
GO:0001501	skeletal system development	34/643	452/14055	0.0752212	1.64422	3.04822	0.00307648	0.0373688	0.0310191	HAS2/ADAMTS4/XYLT1/VCAN/MMP16/TGM2/WNT5A/SERP1/AKAP13/CCN4/RAB23/NPR3/FOXC2/ANKH/HIF1A/CCN2/MTHFD1/BMP2/SFRP1/FGFR1/HMGA2/PTHLH/NFATC2/FST/GDF6/RFLNB/CREB3L2/CHST11/ANXA2/MTHFD1L/NSD2/GJA1/ERRFI1/NLE1	34	Downregulated_genes	BP
GO:0032613	interleukin-10 production	7/643	43/14055	0.162791	3.55836	3.67878	0.00310913	0.037471	0.031104	HGF/F2RL1/PDCD1LG2/TNFSF4/CD274/HSPD1/HMGB1	7	Downregulated_genes	BP
GO:0032653	regulation of interleukin-10 production	7/643	43/14055	0.162791	3.55836	3.67878	0.00310913	0.037471	0.031104	HGF/F2RL1/PDCD1LG2/TNFSF4/CD274/HSPD1/HMGB1	7	Downregulated_genes	BP
GO:0060236	regulation of mitotic spindle organization	7/643	43/14055	0.162791	3.55836	3.67878	0.00310913	0.037471	0.031104	TACC3/TPX2/PLK1/DYNC1H1/PSRC1/CENPJ/STIL	7	Downregulated_genes	BP
GO:0048661	positive regulation of smooth muscle cell proliferation	10/643	79/14055	0.126582	2.7669	3.44819	0.00312371	0.0375493	0.031169	HBEGF/IGFBP5/DNMT1/STAT1/PTGS2/CCN4/NOTCH3/S1PR1/GJA1/AKT1	10	Downregulated_genes	BP
GO:0003206	cardiac chamber morphogenesis	12/643	106/14055	0.113208	2.47454	3.33655	0.0032734	0.0392469	0.0325782	DSP/TPM1/NRP2/JAG1/FKBP1A/HES1/SOX4/FOXC2/HIF1A/TBX2/BMP2/NSD2	12	Downregulated_genes	BP
GO:0046605	regulation of centrosome cycle	8/643	55/14055	0.145455	3.17941	3.54581	0.00333792	0.0395361	0.0328182	BRCA1/PLK4/AURKA/WDR62/NPM1/CCNF/CENPJ/STIL	8	Downregulated_genes	BP
GO:0070192	chromosome organization involved in meiotic cell cycle	8/643	55/14055	0.145455	3.17941	3.54581	0.00333792	0.0395361	0.0328182	BRIP1/TRIP13/SMC4/NCAPH/FANCD2/P3H4/NDC1/PSMC3IP	8	Downregulated_genes	BP
GO:1905330	regulation of morphogenesis of an epithelium	8/643	55/14055	0.145455	3.17941	3.54581	0.00333792	0.0395361	0.0328182	LIF/MAGED1/HGF/WNT5A/TBX2/SFRP1/FGFR1/GJA1	8	Downregulated_genes	BP
GO:0031145	anaphase-promoting complex-dependent catabolic process	5/643	23/14055	0.217391	4.75184	3.94282	0.00334012	0.0395361	0.0328182	CDC20/CDK2/PLK1/ANAPC1/UBE2C	5	Downregulated_genes	BP
GO:0046599	regulation of centriole replication	5/643	23/14055	0.217391	4.75184	3.94282	0.00334012	0.0395361	0.0328182	BRCA1/PLK4/NPM1/CENPJ/STIL	5	Downregulated_genes	BP
GO:0040013	negative regulation of locomotion	25/643	304/14055	0.0822368	1.79757	3.07821	0.00338464	0.0399611	0.033171	IGFBP5/TPM1/ATP2B4/CORO1C/JAG1/CNN2/WNT5A/IGFBP3/CCL2/CALR/STARD13/THY1/IL33/DPYSL3/DUSP1/RGCC/SFRP1/DLC1/HMGB1/ABHD2/EMILIN1/GJA1/ARHGDIB/GTPBP4/AKT1	25	Downregulated_genes	BP
GO:0001893	maternal placenta development	6/643	33/14055	0.181818	3.97427	3.74534	0.00344592	0.0404787	0.0336006	LIF/PTGS2/PARP1/TMED2/PPARD/AKT1	6	Downregulated_genes	BP
GO:0090162	establishment of epithelial cell polarity	6/643	33/14055	0.181818	3.97427	3.74534	0.00344592	0.0404787	0.0336006	MSN/FERMT1/WNT5A/HES1/SIPA1L3/FAT1	6	Downregulated_genes	BP
GO:0051651	maintenance of location in cell	18/643	194/14055	0.0927835	2.02811	3.15719	0.00348106	0.0407882	0.0338575	KDELR3/ASPM/KDELR2/ANXA6/FKBP1A/CALM2/CALR/FLNA/THY1/SLC8A1/TMED2/KDELR1/ITPR3/RER1/JPH2/GSTO1/CYBA/AKT1	18	Downregulated_genes	BP
GO:2000146	negative regulation of cell motility	24/643	289/14055	0.083045	1.81524	3.06611	0.00357142	0.0417416	0.0346489	IGFBP5/TPM1/ATP2B4/CORO1C/JAG1/CNN2/IGFBP3/CCL2/CALR/STARD13/THY1/IL33/DPYSL3/DUSP1/RGCC/SFRP1/DLC1/HMGB1/ABHD2/EMILIN1/GJA1/ARHGDIB/GTPBP4/AKT1	24	Downregulated_genes	BP
GO:0002440	production of molecular mediator of immune response	17/643	180/14055	0.0944444	2.06441	3.14694	0.00371419	0.0433012	0.0359435	TFRC/PRKDC/F2RL1/EXO1/WNT5A/POLQ/DDX21/IL33/CD55/XRCC4/DDX1/TNFSF4/HSPD1/MSH2/SEMA7A/IL4R/NSD2	17	Downregulated_genes	BP
GO:0031100	animal organ regeneration	8/643	56/14055	0.142857	3.12264	3.48482	0.00374183	0.0435141	0.0361202	CDK1/CCNA2/PCNA/AURKA/CAD/CCND1/SRSF1/EZH2	8	Downregulated_genes	BP
GO:0046661	male sex differentiation	14/643	136/14055	0.102941	2.25014	3.20761	0.00377084	0.0437417	0.0363092	INHBA/FANCA/BRIP1/RRM1/NASP/ASPM/WNT5A/FLNA/SFRP1/KIF18A/FNDC3A/MSH2/MAMLD1/GJA1	14	Downregulated_genes	BP
GO:0060047	heart contraction	18/643	196/14055	0.0918367	2.00741	3.10976	0.00388142	0.0449122	0.0372808	DSP/HBEGF/TPM1/ATP2B4/PDE4B/CALM2/MAP2K3/RGS4/FLNA/ATP1A1/TBX2/SLC8A1/RGS2/HSP90AA1/GJA5/GJA1/ATP2A2/GSTO1	18	Downregulated_genes	BP
GO:0001833	inner cell mass cell proliferation	4/643	15/14055	0.266667	5.82893	4.09705	0.00395489	0.0456485	0.037892	NCAPG2/GINS4/CHEK1/NDEL1	4	Downregulated_genes	BP
GO:0007044	cell-substrate junction assembly	11/643	95/14055	0.115789	2.53098	3.27829	0.00401137	0.0461855	0.0383377	TNS1/TLN1/CORO1C/ACTG1/LIMS1/ACTN1/PLEC/THY1/MAP4K4/SFRP1/DLC1	11	Downregulated_genes	BP
GO:0034405	response to fluid shear stress	6/643	34/14055	0.176471	3.85738	3.65238	0.00402554	0.0462339	0.0383779	ABCA1/HAS2/TFPI2/PTGS2/PLEC/AKT1	6	Downregulated_genes	BP
GO:0098534	centriole assembly	7/643	45/14055	0.155556	3.40021	3.53097	0.00404674	0.0463626	0.0384848	BRCA1/PLK4/CDK2/WDR62/NPM1/CENPJ/STIL	7	Downregulated_genes	BP
GO:0008544	epidermis development	23/643	276/14055	0.0833333	1.82154	3.0181	0.00410855	0.0469546	0.0389762	INHBA/DSP/IGFBP5/COL7A1/STMN1/FERMT1/JAG1/WNT5A/HES1/SLC39A7/PLEC/CCN2/FGFR1/PTHLH/PALLD/TFDP1/FST/FABP5/CRABP2/KRT7/EZH2/ATP2A2/ERRFI1	23	Downregulated_genes	BP
GO:0010811	positive regulation of cell-substrate adhesion	12/643	109/14055	0.110092	2.40644	3.22751	0.00411865	0.0469546	0.0389762	HAS2/GFUS/FERMT1/LIMS1/CALR/FLNA/THY1/MAP4K4/RIN2/SFRP1/CDK6/EMILIN1	12	Downregulated_genes	BP
GO:0016447	somatic recombination of immunoglobulin gene segments	8/643	57/14055	0.140351	3.06786	3.42518	0.00418251	0.0475658	0.0394835	TFRC/PRKDC/EXO1/XRCC4/TNFSF4/HSPD1/MSH2/NSD2	8	Downregulated_genes	BP
GO:0002064	epithelial cell development	17/643	183/14055	0.0928962	2.03057	3.0725	0.00439412	0.0498501	0.0413797	MSN/F2RL1/S1PR3/JAG1/WNT5A/FOXC2/PLEC/FLNA/HIF1A/SIPA1L3/ACTA2/PALLD/FNDC3A/CDK6/GJA1/FAT1/AKT1	17	Downregulated_genes	BP
GO:0051053	negative regulation of DNA metabolic process	13/643	124/14055	0.104839	2.29161	3.16309	0.00440949	0.0499026	0.0414232	CDC6/POLQ/TIMELESS/PARP1/CDT1/PLK1/HMGA2/BLM/CHEK1/PARPBP/MSH2/XRCC5/GTPBP4	13	Downregulated_genes	BP
GO:0043542	endothelial cell migration	19/643	214/14055	0.088785	1.94071	3.03624	0.00442978	0.0499635	0.0414738	MYH9/NRP2/ATP2B4/GFUS/NR4A1/ATP5F1B/PTGS2/WNT5A/ETS1/MAP2K3/CALR/STARD13/FOXC2/HIF1A/RIN2/RGCC/FGFR1/HMGB1/AKT1	19	Downregulated_genes	BP
GO:0002702	positive regulation of production of molecular mediator of immune response	12/643	110/14055	0.109091	2.38456	3.19196	0.00443641	0.0499635	0.0414738	TFRC/F2RL1/WNT5A/DDX21/IL33/CD55/DDX1/TNFSF4/MSH2/SEMA7A/IL4R/NSD2	12	Downregulated_genes	BP
GO:0000793	condensed chromosome	59/1121	267/14734	0.220974	2.9044	9.01146	4.8282e-14	2.92589e-11	2.3277e-11	TOP2A/MKI67/NCAPG/ACTB/BIRC5/CDC20/ZWINT/BUB1B/KNTC1/CENPF/BUB1/BRCA1/CCNB1/AURKB/NDC80/HJURP/KIF2C/SPC24/CENPE/NCAPG2/SMC4/CDK2/SPDL1/SEC13/SKA3/AURKA/NOL6/MAD2L1/NCAPH/CDT1/FANCD2/KNL1/CENPU/SKA1/SPAG5/PLK1/TTK/P3H4/TUBG1/BLM/INCENP/ZWILCH/NUF2/SMC1A/H2AX/KIF18A/CHEK1/CENPO/KIF22/ADD3/CBX5/HMGB1/CEBPB/CENPK/NUP85/SMC5/PSMC3IP/PPP1CC/NDEL1	59	All_genes	CC
GO:0098687	chromosomal region	69/1121	375/14734	0.184	2.41843	7.98421	4.04227e-12	1.22481e-09	9.74401e-10	TOP2A/NCAPG/ACTB/CDCA5/BIRC5/MCM4/CDC20/CDK1/ZWINT/BUB1B/KNTC1/CENPF/BUB1/PCNA/PRKDC/CCNB1/AURKB/DNMT1/NDC80/MCM7/HJURP/KIF2C/SPC24/CENPE/SMC4/CDK2/FEN1/SPDL1/SEC13/SKA3/AURKA/MAD2L1/MCM3/PARP1/RAD51AP1/MCM5/CDT1/KNL1/CENPU/ESCO2/SKA1/SPAG5/PLK1/TTK/MCM2/RECQL4/BLM/INCENP/ZWILCH/NUF2/SMC1A/H2AX/ORC1/KIF18A/CHEK1/CENPO/KIF22/PPP2R1A/CBX5/CEBPB/MSH2/CDCA8/CENPK/NUP85/SMC5/PPP1CC/XRCC5/EZH2/NDEL1	69	All_genes	CC
GO:0005925	focal adhesion	72/1121	415/14734	0.173494	2.28034	7.59214	2.45557e-11	4.96026e-09	3.94615e-09	AKAP12/CD46/NRP1/TNS1/ACTB/SLC6A4/MYH9/TLN1/RND3/CSRP1/PLAU/CNN1/TNC/TPM4/LIMA1/LMO7/MSN/FLNC/CORO1C/CAP1/KIF23/ACTG1/CFL1/KLF11/CDH13/FERMT1/ANXA5/TGM2/CNN2/ANXA6/ASAP3/LIMS1/ACTN4/DAB2/FLRT2/NOX4/SVIL/CALR/ACTN1/ADAM10/ACTR3/CHP1/CAPN2/PLEC/FLNA/THY1/MAP4K4/ARHGAP22/NPM1/PLAUR/RRAS2/DLC1/PDGFRB/SCARF2/ZNF185/RAC2/PALLD/ZYX/MPRIP/ARHGEF2/LPP/ADAM17/ALCAM/CPNE3/RRAS/CD59/PPP1CC/GJA1/PFN1/VASP/ACTR2/FAT1	72	All_genes	CC
GO:0030055	cell-substrate junction	72/1121	423/14734	0.170213	2.23721	7.40885	6.10939e-11	9.25572e-09	7.36342e-09	AKAP12/CD46/NRP1/TNS1/ACTB/SLC6A4/MYH9/TLN1/RND3/CSRP1/PLAU/CNN1/TNC/TPM4/LIMA1/LMO7/MSN/FLNC/CORO1C/CAP1/KIF23/ACTG1/CFL1/KLF11/CDH13/FERMT1/ANXA5/TGM2/CNN2/ANXA6/ASAP3/LIMS1/ACTN4/DAB2/FLRT2/NOX4/SVIL/CALR/ACTN1/ADAM10/ACTR3/CHP1/CAPN2/PLEC/FLNA/THY1/MAP4K4/ARHGAP22/NPM1/PLAUR/RRAS2/DLC1/PDGFRB/SCARF2/ZNF185/RAC2/PALLD/ZYX/MPRIP/ARHGEF2/LPP/ADAM17/ALCAM/CPNE3/RRAS/CD59/PPP1CC/GJA1/PFN1/VASP/ACTR2/FAT1	72	All_genes	CC
GO:0000775	chromosome, centromeric region	50/1121	245/14734	0.204082	2.68237	7.62004	9.0649e-11	1.08499e-08	8.63165e-09	TOP2A/NCAPG/ACTB/CDCA5/BIRC5/CDC20/ZWINT/BUB1B/KNTC1/CENPF/BUB1/CCNB1/AURKB/DNMT1/NDC80/HJURP/KIF2C/SPC24/CENPE/SMC4/SPDL1/SEC13/SKA3/AURKA/MAD2L1/CDT1/KNL1/CENPU/ESCO2/SKA1/SPAG5/PLK1/TTK/INCENP/ZWILCH/NUF2/SMC1A/KIF18A/CENPO/KIF22/PPP2R1A/CBX5/CEBPB/CDCA8/CENPK/NUP85/SMC5/PPP1CC/EZH2/NDEL1	50	All_genes	CC
GO:0000779	condensed chromosome, centromeric region	41/1121	179/14734	0.22905	3.01055	7.76617	1.12651e-10	1.08499e-08	8.63165e-09	NCAPG/ACTB/BIRC5/CDC20/ZWINT/BUB1B/KNTC1/CENPF/BUB1/CCNB1/AURKB/NDC80/HJURP/KIF2C/SPC24/CENPE/SPDL1/SEC13/SKA3/AURKA/MAD2L1/CDT1/KNL1/CENPU/SKA1/SPAG5/PLK1/TTK/INCENP/ZWILCH/NUF2/SMC1A/KIF18A/CENPO/KIF22/CBX5/CEBPB/CENPK/NUP85/PPP1CC/NDEL1	41	All_genes	CC
GO:0000940	outer kinetochore	13/1121	20/14734	0.65	8.54335	9.68692	1.25329e-10	1.08499e-08	8.63165e-09	ZWINT/BUB1B/CENPF/BUB1/CCNB1/NDC80/SPC24/SPDL1/SKA3/KNL1/SKA1/PLK1/NUF2	13	All_genes	CC
GO:0000776	kinetochore	39/1121	168/14734	0.232143	3.0512	7.67297	2.0975e-10	1.58886e-08	1.26402e-08	ACTB/BIRC5/CDC20/ZWINT/BUB1B/KNTC1/CENPF/BUB1/CCNB1/AURKB/NDC80/HJURP/KIF2C/SPC24/CENPE/SPDL1/SEC13/SKA3/AURKA/MAD2L1/CDT1/KNL1/CENPU/SKA1/SPAG5/PLK1/TTK/INCENP/ZWILCH/NUF2/SMC1A/KIF18A/CENPO/KIF22/CBX5/CENPK/NUP85/PPP1CC/NDEL1	39	All_genes	CC
GO:0032432	actin filament bundle	24/1121	87/14734	0.275862	3.62583	7.04892	1.80974e-08	1.21856e-06	9.69426e-07	MYH10/MYH9/TPM1/TPM4/LIMA1/CALD1/DIAPH3/ABLIM3/CNN2/TPM3/ACTN4/ACTN1/PDLIM3/FLNA/SIPA1L3/ACTA2/PALLD/ZYX/PDLIM4/LPP/RFLNB/SEPTIN11/MYL9/ROR1	24	All_genes	CC
GO:0031012	extracellular matrix	66/1121	437/14734	0.15103	1.98508	5.99874	5.37497e-08	3.2006e-06	2.54624e-06	ADAM19/TFPI2/COL12A1/ADAMTS4/ABI3BP/TNC/CTSC/VCAN/TGFB2/MMP16/COL7A1/HSD17B12/NID2/CDH13/ANXA5/TGM2/ANXA6/WNT5A/FLRT2/LRRC15/LOXL2/CCN4/SOST/CALR/COL5A3/F3/FBLN2/LGALS3/SMOC1/VEGFA/ADAMTS6/COL13A1/SDC3/CCN2/ACTA2/CCDC80/SFRP1/ADAMTS14/SDC2/HNRNPM/LOX/LOXL3/BGN/IGFBP7/ADAMTSL4/PSAP/MXRA5/CSTB/PLOD2/VWF/HTRA1/ANGPTL1/HSP90AA1/CRISPLD2/SRPX/TINAGL1/CTSD/SEMA7A/LRRN3/ANXA2/THBS2/EMILIN1/LTBP4/LTBP2/GPC1/MMP17	66	All_genes	CC
GO:0030312	external encapsulating structure	66/1121	438/14734	0.150685	1.98055	5.97818	5.87387e-08	3.2006e-06	2.54624e-06	ADAM19/TFPI2/COL12A1/ADAMTS4/ABI3BP/TNC/CTSC/VCAN/TGFB2/MMP16/COL7A1/HSD17B12/NID2/CDH13/ANXA5/TGM2/ANXA6/WNT5A/FLRT2/LRRC15/LOXL2/CCN4/SOST/CALR/COL5A3/F3/FBLN2/LGALS3/SMOC1/VEGFA/ADAMTS6/COL13A1/SDC3/CCN2/ACTA2/CCDC80/SFRP1/ADAMTS14/SDC2/HNRNPM/LOX/LOXL3/BGN/IGFBP7/ADAMTSL4/PSAP/MXRA5/CSTB/PLOD2/VWF/HTRA1/ANGPTL1/HSP90AA1/CRISPLD2/SRPX/TINAGL1/CTSD/SEMA7A/LRRN3/ANXA2/THBS2/EMILIN1/LTBP4/LTBP2/GPC1/MMP17	66	All_genes	CC
GO:0062023	collagen-containing extracellular matrix	55/1121	339/14734	0.162242	2.13245	6.05317	6.33781e-08	3.2006e-06	2.54624e-06	ADAM19/COL12A1/ADAMTS4/ABI3BP/TNC/CTSC/VCAN/TGFB2/COL7A1/NID2/CDH13/ANXA5/TGM2/ANXA6/WNT5A/LRRC15/LOXL2/SOST/CALR/COL5A3/F3/FBLN2/LGALS3/SMOC1/COL13A1/SDC3/CCN2/ACTA2/CCDC80/SFRP1/SDC2/HNRNPM/LOX/LOXL3/BGN/IGFBP7/ADAMTSL4/PSAP/MXRA5/CSTB/PLOD2/VWF/HTRA1/ANGPTL1/HSP90AA1/SRPX/TINAGL1/CTSD/SEMA7A/ANXA2/THBS2/EMILIN1/LTBP4/LTBP2/GPC1	55	All_genes	CC
GO:0000228	nuclear chromosome	41/1121	223/14734	0.183857	2.41654	6.11652	9.93132e-08	4.62952e-06	3.68303e-06	TOP2A/NCAPG/BIRC5/MCM4/CDC45/PCNA/BRCA1/MCM10/MCM7/POLE/NCAPG2/SMC4/TIMELESS/ORC6/NOL6/MCM3/NCAPH/PARP1/MCM5/MMS22L/ZNHIT1/PLK1/GINS4/MCM2/P3H4/TUBG1/WDHD1/HMGA2/BLM/INCENP/SMC1A/H2AX/ORC1/UCHL5/CHEK1/GINS2/ADD3/TRRAP/POLE2/ANP32E/PSMC3IP	41	All_genes	CC
GO:0071162	CMG complex	8/1121	11/14734	0.727273	9.559	8.14878	1.46955e-07	6.36107e-06	5.06057e-06	MCM4/CDC45/MCM7/MCM3/MCM5/GINS4/MCM2/GINS2	8	All_genes	CC
GO:0005819	spindle	62/1121	413/14734	0.150121	1.97313	5.75616	1.70463e-07	6.88672e-06	5.47875e-06	TUBB/SHCBP1/KIFC1/CDC6/TUBB6/MYH9/BIRC5/CDC20/CDK1/BUB1B/KNTC1/UHRF1/TACC3/DIAPH3/TUBB2A/TUBB4B/CENPF/CCNB1/AURKB/KIF23/KIF20B/KIF18B/ASPM/KIF2C/KIF11/CENPE/CKAP2L/RACGAP1/SPDL1/FAM83D/SKA3/AURKA/MAD2L1/CALM2/TPX2/SKA1/WDR62/SPAG5/PLK1/DLGAP5/NPM1/TTK/TUBG1/NR3C1/INCENP/ZWILCH/SMC1A/YPEL5/ECT2/KIF18A/KIF14/KIF22/KIF4A/ARHGEF2/KIF15/BRCC3/CDCA8/PSRC1/NUP85/RASSF1/NDEL1/AKT1	62	All_genes	CC
GO:0001725	stress fiber	21/1121	78/14734	0.269231	3.53867	6.45085	2.20062e-07	7.84457e-06	6.24078e-06	MYH10/MYH9/TPM1/TPM4/LIMA1/CALD1/ABLIM3/CNN2/TPM3/ACTN4/ACTN1/PDLIM3/SIPA1L3/ACTA2/PALLD/ZYX/PDLIM4/LPP/SEPTIN11/MYL9/ROR1	21	All_genes	CC
GO:0097517	contractile actin filament bundle	21/1121	78/14734	0.269231	3.53867	6.45085	2.20062e-07	7.84457e-06	6.24078e-06	MYH10/MYH9/TPM1/TPM4/LIMA1/CALD1/ABLIM3/CNN2/TPM3/ACTN4/ACTN1/PDLIM3/SIPA1L3/ACTA2/PALLD/ZYX/PDLIM4/LPP/SEPTIN11/MYL9/ROR1	21	All_genes	CC
GO:0034774	secretory granule lumen	45/1121	266/14734	0.169173	2.22355	5.77867	2.97836e-07	1.00271e-05	7.97713e-06	IDH1/ALDOC/TUBB/ACLY/PSMD2/CTSC/TUBB4B/TGFB2/HGF/CAP1/HSP90AB1/CNN2/ACTN4/ACTN1/EEF1A1/VEGFA/OSCAR/ILF2/CCT2/CXCL1/PSMC3/DYNC1H1/PCYOX1L/PNP/FTL/NEU1/CSTB/VWF/FABP5/HUWE1/IMPDH1/MAGED2/HMGB1/CAB39/HSP90AA1/CRISPLD2/ATG7/CTSD/GLB1/ANXA2/XRCC5/F8/COTL1/GNS/ACTR2	45	All_genes	CC
GO:0060205	cytoplasmic vesicle lumen	45/1121	268/14734	0.16791	2.20695	5.72209	3.70885e-07	1.18293e-05	9.41083e-06	IDH1/ALDOC/TUBB/ACLY/PSMD2/CTSC/TUBB4B/TGFB2/HGF/CAP1/HSP90AB1/CNN2/ACTN4/ACTN1/EEF1A1/VEGFA/OSCAR/ILF2/CCT2/CXCL1/PSMC3/DYNC1H1/PCYOX1L/PNP/FTL/NEU1/CSTB/VWF/FABP5/HUWE1/IMPDH1/MAGED2/HMGB1/CAB39/HSP90AA1/CRISPLD2/ATG7/CTSD/GLB1/ANXA2/XRCC5/F8/COTL1/GNS/ACTR2	45	All_genes	CC
GO:0031261	DNA replication preinitiation complex	8/1121	12/14734	0.666667	8.76241	7.71926	4.11323e-07	1.19299e-05	9.49084e-06	MCM4/CDC45/MCM7/MCM3/MCM5/GINS4/MCM2/GINS2	8	All_genes	CC
GO:0031983	vesicle lumen	45/1121	269/14734	0.167286	2.19875	5.69398	4.13411e-07	1.19299e-05	9.49084e-06	IDH1/ALDOC/TUBB/ACLY/PSMD2/CTSC/TUBB4B/TGFB2/HGF/CAP1/HSP90AB1/CNN2/ACTN4/ACTN1/EEF1A1/VEGFA/OSCAR/ILF2/CCT2/CXCL1/PSMC3/DYNC1H1/PCYOX1L/PNP/FTL/NEU1/CSTB/VWF/FABP5/HUWE1/IMPDH1/MAGED2/HMGB1/CAB39/HSP90AA1/CRISPLD2/ATG7/CTSD/GLB1/ANXA2/XRCC5/F8/COTL1/GNS/ACTR2	45	All_genes	CC
GO:0072686	mitotic spindle	33/1121	172/14734	0.19186	2.52174	5.76058	6.38334e-07	1.75832e-05	1.39884e-05	TUBB/KIFC1/CDC6/TUBB6/CDK1/TACC3/TUBB2A/TUBB4B/AURKB/KIF23/KIF20B/KIF18B/ASPM/KIF11/CENPE/CKAP2L/RACGAP1/FAM83D/SKA3/AURKA/MAD2L1/TPX2/SKA1/WDR62/SPAG5/PLK1/DLGAP5/TUBG1/SMC1A/YPEL5/ECT2/KIF18A/KIF22	33	All_genes	CC
GO:0042641	actomyosin	21/1121	84/14734	0.25	3.28591	6.02907	8.47309e-07	2.23248e-05	1.77605e-05	MYH10/MYH9/TPM1/TPM4/LIMA1/CALD1/ABLIM3/CNN2/TPM3/ACTN4/ACTN1/PDLIM3/SIPA1L3/ACTA2/PALLD/ZYX/PDLIM4/LPP/SEPTIN11/MYL9/ROR1	21	All_genes	CC
GO:0101002	ficolin-1-rich granule	31/1121	159/14734	0.194969	2.56259	5.68475	9.65452e-07	2.43777e-05	1.93937e-05	IDH1/ALDOC/DSP/SLC2A3/ACLY/PSMD2/FTH1/HSP90AB1/LGALS3/EEF1A1/ILF2/CD55/PSMC3/PNP/YPEL5/CSTB/HUWE1/IMPDH1/HMGB1/DOK3/CAB39/HSP90AA1/CRISPLD2/ATG7/CTSD/GLB1/ATP6V0A1/CST3/COTL1/GNS/ACTR2	31	All_genes	CC
GO:0015629	actin cytoskeleton	66/1121	473/14734	0.139535	1.83399	5.29042	1.03066e-06	2.49831e-05	1.98754e-05	ANLN/MYO10/SLC2A1/MYH10/MYL6/ACTB/MYH9/TPM1/CNN1/ARSJ/ACACA/TPM4/LIMA1/CALD1/KNTC1/MYO9B/DIAPH3/TPM2/SH3PXD2A/CORO1C/CAP1/ACTG1/ABLIM3/TAGLN2/CFL1/CNN2/TPM3/ACTN4/SVIL/AKAP13/ACTN1/EEF1A1/ACTR3/PDLIM3/CAPN2/PLEC/FLNA/ABL2/SIPA1L3/DPYSL3/ACTA2/ACTG2/NHERF1/DLC1/NDC1/CD274/RAC2/PALLD/SPTBN5/ZYX/MPRIP/PDLIM4/ARPC4/LPP/ADAM17/RFLNB/ARHGAP35/SEPTIN11/WASF2/MYL9/CAPZB/VASP/ROR1/COTL1/ACTR2/CDC42EP4	66	All_genes	CC
GO:1904813	ficolin-1-rich granule lumen	25/1121	115/14734	0.217391	2.85731	5.7378	1.35287e-06	3.15322e-05	2.50856e-05	IDH1/ALDOC/ACLY/PSMD2/FTH1/HSP90AB1/EEF1A1/ILF2/PSMC3/PNP/YPEL5/CSTB/HUWE1/IMPDH1/HMGB1/CAB39/HSP90AA1/CRISPLD2/ATG7/CTSD/GLB1/CST3/COTL1/GNS/ACTR2	25	All_genes	CC
GO:0051233	spindle midzone	13/1121	37/14734	0.351351	4.61803	6.3231	1.69195e-06	3.79748e-05	3.0211e-05	CDC6/BIRC5/AURKB/KIF20B/KIF18B/CENPE/RACGAP1/AURKA/PLK1/INCENP/KIF18A/KIF14/CDCA8	13	All_genes	CC
GO:0030663	COPI-coated vesicle membrane	9/1121	18/14734	0.5	6.57181	6.78749	2.14356e-06	4.63928e-05	3.69079e-05	KDELR3/COPB2/KDELR2/COPA/TMED2/KDELR1/DIPK2A/COPE/COPG1	9	All_genes	CC
GO:0030135	coated vesicle	44/1121	279/14734	0.157706	2.07283	5.19153	2.84902e-06	5.95347e-05	4.7363e-05	LDLR/SREBF2/PCSK9/HBEGF/TFRC/KDELR3/CTSC/PICALM/DVL2/COL7A1/SURF4/SEC23A/COPB2/KDELR2/PACS1/WNT5A/COPA/LMBRD1/DAB2/SEC13/ADAM10/SEC16A/SYT11/TMED2/RAB8B/KDELR1/WIPI1/SEC24D/DIPK2A/HSPD1/COPE/COPG1/FURIN/VWF/SREBF1/EREG/YIPF5/PIK3C2A/ATP6V0A1/CD59/TBC1D5/F8/SEC24A/ATP6AP1	44	All_genes	CC
GO:0042555	MCM complex	7/1121	11/14734	0.636364	8.36412	7.01117	3.64093e-06	7.35468e-05	5.85104e-05	MCM4/MCM7/MCM8/MCM3/MCM5/MMS22L/MCM2	7	All_genes	CC
GO:0005775	vacuolar lumen	28/1121	146/14734	0.191781	2.52069	5.29898	4.46661e-06	8.59276e-05	6.83599e-05	TUBB/ACLY/LIPA/CTSC/VCAN/TUBB4B/CAP1/CCT2/SDC3/DYNC1H1/SDC2/CSF3/PDGFRB/BGN/ATP13A2/FTL/NEU1/PSAP/FABP5/IMPDH1/HSP90AA1/CTSD/GLB1/ANXA2/LGMN/GPC1/GNS/ACTR2	28	All_genes	CC
GO:0005938	cell cortex	45/1121	293/14734	0.153584	2.01864	5.05393	4.53743e-06	8.59276e-05	6.83599e-05	AKAP12/ANLN/MYO10/SLC2A1/MYH10/ACTB/MYH9/IQGAP3/TPM4/CALD1/MYO9B/CORO1C/CAP1/TRPC4/MELK/STXBP1/UNC13A/ACTN4/AKAP13/ACTN1/NCL/EEF1A1/CAPN2/FLNA/GPSM1/CTNND1/EPS8/DYNC1H1/DLC1/CLIP4/PHLDB1/ECT2/ADD3/SPTBN5/C2CD2L/STK39/SEPTIN11/MYL9/CSNK1G2/PFN1/CAPZB/COTL1/STIL/ACTR2/AKT1	45	All_genes	CC
GO:0030137	COPI-coated vesicle	10/1121	25/14734	0.4	5.25745	6.11363	7.08111e-06	0.000130035	0.00010345	KDELR3/COPB2/KDELR2/PACS1/COPA/TMED2/KDELR1/DIPK2A/COPE/COPG1	10	All_genes	CC
GO:0005874	microtubule	60/1121	446/14734	0.134529	1.7682	4.72746	1.02018e-05	0.000181833	0.000144658	TUBA1B/TUBB/TUBA1C/KIFC1/TUBB6/BIRC5/DPYSL2/NDRG1/CDK1/KNTC1/TUBB2A/TUBB4B/GTSE1/CCT3/AURKB/SRPRB/MAP1LC3B/KIF23/KIF20B/KIF18B/STMN1/ASPM/KIF2C/FEZ1/KIF11/CENPE/RACGAP1/SERP1/SKA3/AURKA/SVIL/CALM2/TPX2/SKA1/CCT2/SPAG5/PLK1/NAV1/TUBG1/GABARAPL1/DYNC1H1/CLIP4/CCT5/INCENP/ZWILCH/TCP1/KIF18A/KIF14/KIF22/LRRC49/KIF4A/ARHGEF2/KIF15/PSRC1/CENPJ/NAV3/TMEM214/KIF1C/RASSF1/NDEL1	60	All_genes	CC
GO:0000922	spindle pole	30/1121	175/14734	0.171429	2.25319	4.78567	2.11052e-05	0.000365422	0.000290712	CDC6/CDC20/KNTC1/TACC3/DIAPH3/CENPF/CCNB1/AURKB/KIF20B/ASPM/KIF11/CKAP2L/SPDL1/FAM83D/AURKA/MAD2L1/CALM2/TPX2/WDR62/SPAG5/PLK1/DLGAP5/NPM1/TUBG1/SMC1A/YPEL5/KIF15/BRCC3/PSRC1/RASSF1	30	All_genes	CC
GO:0005903	brush border	18/1121	84/14734	0.214286	2.81649	4.79099	4.87839e-05	0.000821196	0.000653305	SLC38A2/MYL6/ACTB/MYH9/LIMA1/SLC7A11/CYBRD1/ACTN1/ACTR3/PLEC/FLNA/EPS8/NHERF1/ITPR3/ADD3/HSP90AA1/SLC11A2/CAPZB	18	All_genes	CC
GO:0070820	tertiary granule	23/1121	124/14734	0.185484	2.43793	4.61418	5.38531e-05	0.000882026	0.000701699	IDH1/ALDOC/DSP/SLC2A3/PLAU/FTH1/CNN2/ADAM10/LGALS3/OSCAR/ATP11A/ILF2/CXCL1/CD55/YPEL5/CSTB/DOK3/CD47/CTSD/ATP6V0A1/CD59/CYBA/CST3	23	All_genes	CC
GO:0000794	condensed nuclear chromosome	16/1121	70/14734	0.228571	3.00426	4.82334	5.55431e-05	0.000885767	0.000704675	NCAPG/BRCA1/NCAPG2/SMC4/NOL6/NCAPH/PLK1/P3H4/TUBG1/BLM/INCENP/SMC1A/H2AX/CHEK1/ADD3/PSMC3IP	16	All_genes	CC
GO:0005871	kinesin complex	12/1121	43/14734	0.27907	3.66799	5.02764	5.93783e-05	0.000922648	0.000734015	KIFC1/KIF23/KIF20B/KIF18B/KIF2C/KIF11/KIF18A/KIF14/KIF22/KIF15/KIF1C/NDEL1	12	All_genes	CC
GO:0000307	cyclin-dependent protein kinase holoenzyme complex	14/1121	58/14734	0.241379	3.1726	4.75731	8.52444e-05	0.00129145	0.00102742	CDKN1A/CCNG2/CDK1/CCNA2/PCNA/CCNB1/CCNG1/CDK2/CCNB2/CCND1/CDK6/CCNF/CDK19/CCND3	14	All_genes	CC
GO:0005788	endoplasmic reticulum lumen	39/1121	272/14734	0.143382	1.88456	4.22543	9.14186e-05	0.00135121	0.00107496	PCSK9/IGFBP4/FSTL3/DBI/COL12A1/IGFBP5/FKBP14/ARSJ/TNC/CTSC/VCAN/ERO1A/P4HA3/COL7A1/PTGS2/WNT5A/IGFBP3/APLP2/SELENOM/P4HA2/CALR/COL5A3/ADAM10/COL13A1/APOL1/FKBP7/BDNF/PLAUR/SDC2/EDEM3/IGFBP7/ADAMTSL4/OS9/ADAM17/CSF1/SELENOF/MANF/F8/CST3	39	All_genes	CC
GO:0005876	spindle microtubule	17/1121	81/14734	0.209877	2.75854	4.5541	0.000103163	0.00148849	0.00118417	BIRC5/CDK1/KNTC1/AURKB/KIF18B/KIF11/CENPE/SKA3/AURKA/CALM2/SKA1/PLK1/TUBG1/ZWILCH/KIF18A/KIF4A/PSRC1	17	All_genes	CC
GO:0045121	membrane raft	36/1121	247/14734	0.145749	1.91567	4.16456	0.000120178	0.00169367	0.0013474	NPC1/ABCA1/SCARB1/TUBB/SLC2A1/HAS2/LRP8/TUBA1C/SLC6A4/ATP2B4/CORO1C/CDH13/PTGS2/TRPC4/MYOF/PRNP/GPRC5B/CHP1/CAPN2/IL6ST/ATP1A1/THY1/CAVIN1/CD55/PTGIS/DLC1/KIF18A/CAVIN3/S1PR1/FURIN/ADAM17/PI4K2A/CTSD/ANXA2/GJA1/GPC1	36	All_genes	CC
GO:0030863	cortical cytoskeleton	19/1121	98/14734	0.193878	2.54825	4.41281	0.000127533	0.00175648	0.00139737	ANLN/SLC2A1/ACTB/MYH9/TPM4/CALD1/CAP1/TRPC4/ACTN4/AKAP13/ACTN1/EEF1A1/CAPN2/FLNA/DLC1/SPTBN5/CAPZB/COTL1/ACTR2	19	All_genes	CC
GO:0098857	membrane microdomain	36/1121	249/14734	0.144578	1.90028	4.11141	0.000141727	0.0019086	0.00151839	NPC1/ABCA1/SCARB1/TUBB/SLC2A1/HAS2/LRP8/TUBA1C/SLC6A4/ATP2B4/CORO1C/CDH13/PTGS2/TRPC4/MYOF/PRNP/GPRC5B/CHP1/CAPN2/IL6ST/ATP1A1/THY1/CAVIN1/CD55/PTGIS/DLC1/KIF18A/CAVIN3/S1PR1/FURIN/ADAM17/PI4K2A/CTSD/ANXA2/GJA1/GPC1	36	All_genes	CC
GO:0032993	protein-DNA complex	27/1121	172/14734	0.156977	2.06324	4.02492	0.000245825	0.00323847	0.00257638	SOX12/ACTB/MCM4/CDC45/H2AZ1/PCNA/PRKDC/MCM7/H1-10/TGM2/NFE2L2/MCM3/PARP1/MCM5/ZNHIT1/NPM1/GINS4/MCM2/NUPR1/HMGA2/H2AX/GINS2/TRRAP/DDIT3/HHEX/H2BC21/XRCC5	27	All_genes	CC
GO:0045171	intercellular bridge	16/1121	80/14734	0.2	2.62872	4.19166	0.000293671	0.00378648	0.00301234	TUBB/CDC6/TUBB6/TUBB2A/TUBB4B/CEP55/FLNC/KIF20B/CENPE/FAM83D/TPX2/SKA1/NUPR1/PHLDB1/JPT1/CDCA8	16	All_genes	CC
GO:0030496	midbody	30/1121	202/14734	0.148515	1.95202	3.9096	0.000309198	0.00390362	0.00310554	ANLN/SLC2A1/MYH10/SHCBP1/BIRC5/CDK1/CENPF/CEP55/AURKB/KIF23/KIF20B/ASPM/CENPE/RACGAP1/AURKA/SVIL/SPAG5/PLK1/CTNND1/ERH/INCENP/YPEL5/ECT2/KIF14/KIF4A/CDCA8/PSRC1/ANXA2/PPP1CC/GNL3	30	All_genes	CC
GO:0030662	coated vesicle membrane	27/1121	175/14734	0.154286	2.02787	3.92522	0.000327087	0.0040452	0.00321817	LDLR/SREBF2/HBEGF/TFRC/KDELR3/SEC23A/COPB2/KDELR2/WNT5A/COPA/DAB2/SEC13/SEC16A/SYT11/TMED2/KDELR1/SEC24D/DIPK2A/COPE/COPG1/SREBF1/EREG/ATP6V0A1/CD59/TBC1D5/SEC24A/ATP6AP1	27	All_genes	CC
GO:1904724	tertiary granule lumen	11/1121	44/14734	0.25	3.28591	4.35758	0.000347983	0.00414568	0.00329811	IDH1/ALDOC/FTH1/CNN2/OSCAR/ILF2/CXCL1/YPEL5/CSTB/CTSD/CST3	11	All_genes	CC
GO:0030133	transport vesicle	48/1121	380/14734	0.126316	1.66025	3.74182	0.000348894	0.00414568	0.00329811	SREBF2/ERG28/SV2A/SLC17A9/KDELR3/PICALM/RAB5B/YKT6/SURF4/SEC23A/PDE4B/COPB2/KDELR2/MYOF/COPA/UNC13A/SEC13/CHP1/SEC16A/IL33/SYT11/BDNF/DPYSL3/CD55/TMED2/AP3M2/RAB8B/CLCN5/KDELR1/ITPR3/BGN/SLC6A9/SEC24D/ATP13A2/COPE/COPG1/FURIN/SREBF1/CRISPLD2/ANP32E/ATP6V0A1/RAB1A/CD59/GALNT15/NDEL1/SEC24A/RAB40C/ATP6AP1	48	All_genes	CC
GO:0005657	replication fork	15/1121	74/14734	0.202703	2.66425	4.11849	0.000386326	0.00450218	0.00358173	BRIP1/UHRF1/PCNA/DNMT1/MCM10/TIMELESS/RFC3/MCM3/PARP1/MMS22L/WDHD1/BLM/H2AX/HMCES/CHEK1	15	All_genes	CC
GO:0043292	contractile muscle fiber	30/1121	206/14734	0.145631	1.91412	3.79145	0.000434478	0.0049678	0.00395215	SLC2A1/TPM1/CSRP1/ATP2B4/TPM4/CALD1/TPM2/FLNC/CORO1C/ACTG1/PDE4B/TPM3/SQSTM1/ACTN4/FKBP1A/SVIL/CALM2/ACTN1/PDLIM3/PLEC/FLNA/SLC8A1/ACTA2/PALLD/PDLIM4/CAB39/MYL9/JPH2/GJA1/CAPZB	30	All_genes	CC
GO:0035578	azurophil granule lumen	14/1121	71/14734	0.197183	2.5917	3.8579	0.000799428	0.00897136	0.00713719	TUBB/ACLY/CTSC/TUBB4B/CAP1/CCT2/DYNC1H1/FTL/FABP5/IMPDH1/GLB1/ANXA2/GNS/ACTR2	14	All_genes	CC
GO:0005911	cell-cell junction	53/1121	448/14734	0.118304	1.55494	3.42294	0.000857018	0.00944278	0.00751223	DSP/SLC2A1/SV2A/ACTB/MYH9/TLN1/IQGAP3/NDRG1/MSN/ACTG1/KLHL24/CDH13/JAG1/CNN2/TRPC4/TMEM47/CLDN11/LIMS1/PPL/FLRT2/ACTN1/ADAM10/ACTR3/PDLIM3/VEGFA/FLNA/COL13A1/CNTNAP1/AMOTL1/SIPA1L3/CTNND1/SLC8A1/CLDN14/CYTH3/ECT2/ADD3/CCND1/ZYX/PDLIM4/ARHGEF2/HEG1/ADAM17/GJA5/WASF2/PNN/ANXA2/CYTH2/GJA1/VASP/ATP2A2/CDC42EP4/FAT1/AKT1	53	All_genes	CC
GO:0043202	lysosomal lumen	16/1121	88/14734	0.181818	2.38975	3.75223	0.000887897	0.00960831	0.00764392	LIPA/VCAN/SDC3/SDC2/CSF3/PDGFRB/BGN/ATP13A2/NEU1/PSAP/HSP90AA1/CTSD/GLB1/LGMN/GPC1/GNS	16	All_genes	CC
GO:0032153	cell division site	13/1121	64/14734	0.203125	2.6698	3.84158	0.000908876	0.00966278	0.00768726	ANLN/MYH10/MYH9/LIMA1/DIAPH3/CEP55/PLK4/RACGAP1/SVIL/ECT2/MASTL/SEPTIN11/PPP1CC	13	All_genes	CC
GO:0030016	myofibril	28/1121	197/14734	0.142132	1.86813	3.52007	0.000977112	0.0102091	0.00812191	SLC2A1/TPM1/CSRP1/ATP2B4/TPM4/CALD1/TPM2/FLNC/CORO1C/ACTG1/PDE4B/TPM3/SQSTM1/ACTN4/FKBP1A/SVIL/CALM2/ACTN1/PDLIM3/PLEC/FLNA/SLC8A1/PALLD/PDLIM4/CAB39/MYL9/JPH2/CAPZB	28	All_genes	CC
GO:0030134	COPII-coated ER to Golgi transport vesicle	15/1121	81/14734	0.185185	2.434	3.71365	0.00104555	0.0107391	0.0085435	SREBF2/PCSK9/CTSC/COL7A1/SURF4/SEC23A/SEC13/SEC16A/TMED2/SEC24D/SREBF1/YIPF5/CD59/F8/SEC24A	15	All_genes	CC
GO:0005901	caveola	14/1121	73/14734	0.191781	2.52069	3.7376	0.00106501	0.0107566	0.00855742	SCARB1/SLC2A1/LRP8/ATP2B4/CORO1C/CDH13/PTGS2/TRPC4/MYOF/CAVIN1/PTGIS/DLC1/KIF18A/CAVIN3	14	All_genes	CC
GO:0031252	cell leading edge	47/1121	390/14734	0.120513	1.58397	3.354	0.00111643	0.0110911	0.00882357	MYO10/MYH10/ACTB/MYH9/TPM1/TLN1/PEAR1/ANTXR1/LIMA1/MYO9B/CORO1C/ABLIM3/CFL1/FERMT1/KSR1/ASAP3/ACTN1/EEF1A1/ACTR3/THY1/GPER1/DPYSL3/CTNND1/PLEK2/ACTA2/ACTG2/TUBG1/EPS8/NHERF1/DLC1/GBF1/CYTH3/KIF18A/RAC2/PALLD/PDLIM4/ARHGEF2/ADAM17/ARF4/CDK6/WASF2/NME1/CAPZB/VASP/NDEL1/FAT1/AKT1	47	All_genes	CC
GO:0001726	ruffle	25/1121	171/14734	0.146199	1.92158	3.47839	0.00118957	0.0115444	0.00918421	MYO10/MYH9/TPM1/TLN1/LIMA1/MYO9B/CORO1C/CFL1/FERMT1/KSR1/ASAP3/ACTN1/EEF1A1/EPS8/NHERF1/DLC1/CYTH3/KIF18A/PALLD/ARHGEF2/ADAM17/ARF4/CDK6/WASF2/NME1	25	All_genes	CC
GO:1990391	DNA repair complex	7/1121	23/14734	0.304348	4.00023	4.13208	0.00120016	0.0115444	0.00918421	FANCI/BRCA1/PRKDC/FANCD2/ASCC3/XRCC4/XRCC5	7	All_genes	CC
GO:0030864	cortical actin cytoskeleton	14/1121	74/14734	0.189189	2.48663	3.67895	0.00122337	0.0115837	0.00921548	ANLN/SLC2A1/MYH9/CALD1/CAP1/ACTN4/AKAP13/ACTN1/EEF1A1/CAPN2/DLC1/SPTBN5/COTL1/ACTR2	14	All_genes	CC
GO:0005793	endoplasmic reticulum-Golgi intermediate compartment	20/1121	126/14734	0.15873	2.08629	3.51404	0.00129873	0.0121081	0.00963266	CTSC/ANPEP/YKT6/COL7A1/SURF4/CALR/CHP1/CD55/TMED2/GBF1/KDELR1/VMP1/GALNT1/COPG1/MAN1A1/HMGB1/RER1/CD59/F8/ATP6AP1	20	All_genes	CC
GO:0032154	cleavage furrow	11/1121	51/14734	0.215686	2.8349	3.7667	0.00132278	0.0121455	0.0096624	MYH10/MYH9/LIMA1/DIAPH3/CEP55/PLK4/RACGAP1/SVIL/ECT2/MASTL/PPP1CC	11	All_genes	CC
GO:0000781	chromosome, telomeric region	23/1121	154/14734	0.149351	1.96301	3.44733	0.00137483	0.012435	0.0098927	MCM4/CDK1/PCNA/PRKDC/MCM7/CDK2/FEN1/MCM3/PARP1/RAD51AP1/MCM5/MCM2/RECQL4/BLM/H2AX/ORC1/CHEK1/CBX5/MSH2/SMC5/PPP1CC/XRCC5/EZH2	23	All_genes	CC
GO:0005875	microtubule associated complex	22/1121	145/14734	0.151724	1.9942	3.45238	0.00140494	0.0125205	0.00996069	LRP8/KIFC1/BIRC5/AURKB/KIF23/KIF20B/KIF18B/KIF2C/KIF11/AURKA/DYNC1H1/INCENP/KIF18A/KIF14/KIF22/SPTBN5/KIF4A/KIF15/CDCA8/DNHD1/KIF1C/NDEL1	22	All_genes	CC
GO:0043073	germ cell nucleus	11/1121	52/14734	0.211538	2.78038	3.69057	0.00156439	0.0137394	0.0109304	TOP2A/SLC2A1/PCNA/BRCA1/DNMT1/TRIP13/CDK2/AURKA/H2AX/PATZ1/KDM3A	11	All_genes	CC
GO:0097431	mitotic spindle pole	9/1121	38/14734	0.236842	3.11296	3.74245	0.00179507	0.0155402	0.0123631	AURKB/KIF20B/ASPM/FAM83D/AURKA/SPAG5/PLK1/SMC1A/YPEL5	9	All_genes	CC
GO:0030126	COPI vesicle coat	5/1121	13/14734	0.384615	5.05524	4.1975	0.00193815	0.0159044	0.0126528	COPB2/COPA/DIPK2A/COPE/COPG1	5	All_genes	CC
GO:0045120	pronucleus	5/1121	13/14734	0.384615	5.05524	4.1975	0.00193815	0.0159044	0.0126528	SLC2A1/CENPF/CCNA2/AURKA/EZH2	5	All_genes	CC
GO:1990023	mitotic spindle midzone	5/1121	13/14734	0.384615	5.05524	4.1975	0.00193815	0.0159044	0.0126528	AURKB/KIF20B/KIF18B/CENPE/KIF18A	5	All_genes	CC
GO:0030017	sarcomere	25/1121	177/14734	0.141243	1.85644	3.28943	0.00194212	0.0159044	0.0126528	SLC2A1/TPM1/CSRP1/ATP2B4/TPM4/TPM2/FLNC/CORO1C/PDE4B/TPM3/SQSTM1/ACTN4/FKBP1A/CALM2/ACTN1/PDLIM3/PLEC/FLNA/SLC8A1/PALLD/PDLIM4/CAB39/MYL9/JPH2/CAPZB	25	All_genes	CC
GO:0009897	external side of plasma membrane	33/1121	257/14734	0.128405	1.6877	3.19153	0.00211483	0.0170878	0.0135943	LDLR/ABCA1/PCSK9/ABCG1/IL21R/TFRC/MICA/ACKR3/PLAU/ANTXR1/ANPEP/CRLF1/CDH13/ANXA5/MICB/PRNP/CALR/F3/CAPN2/FCRLA/IL6ST/THY1/PDCD1LG2/NT5E/PLAUR/CD274/S1PR1/HEG1/ALCAM/OSMR/SEMA7A/IL4R/CD59	33	All_genes	CC
GO:0042470	melanosome	17/1121	106/14734	0.160377	2.10794	3.28509	0.00259292	0.0204066	0.0162346	FASN/SLC2A1/TFRC/RAB5B/HSP90AB1/RPN1/ANXA6/SLC3A2/ATP1A1/SLC1A5/ATP1B3/NAP1L1/HSP90AA1/CTSD/ATP6V0A1/ANXA2/RAB1A	17	All_genes	CC
GO:0048770	pigment granule	17/1121	106/14734	0.160377	2.10794	3.28509	0.00259292	0.0204066	0.0162346	FASN/SLC2A1/TFRC/RAB5B/HSP90AB1/RPN1/ANXA6/SLC3A2/ATP1A1/SLC1A5/ATP1B3/NAP1L1/HSP90AA1/CTSD/ATP6V0A1/ANXA2/RAB1A	17	All_genes	CC
GO:0030867	rough endoplasmic reticulum membrane	7/1121	26/14734	0.269231	3.53867	3.71781	0.00263345	0.0204599	0.0162769	TMEM97/SRPRB/SRPRA/RPS26/ALG5/SEC61G/PLOD2	7	All_genes	CC
GO:0010369	chromocenter	5/1121	14/14734	0.357143	4.69415	3.96822	0.00282752	0.0214185	0.0170396	AURKB/ESCO2/INCENP/CBX5/CDCA8	5	All_genes	CC
GO:0099571	postsynaptic cytoskeleton	5/1121	14/14734	0.357143	4.69415	3.96822	0.00282752	0.0214185	0.0170396	MYH10/ACTB/MYO9B/ACTN4/NEFM	5	All_genes	CC
GO:0005882	intermediate filament	14/1121	81/14734	0.17284	2.27174	3.29343	0.00297705	0.0222727	0.0177191	DSP/NRP1/LMNB2/KRT34/CLDN11/PPL/NES/PLEC/NEFM/GPER1/LMNB1/PNN/GJA1/KRT7	14	All_genes	CC
GO:0033116	endoplasmic reticulum-Golgi intermediate compartment membrane	13/1121	73/14734	0.178082	2.34064	3.29507	0.0031604	0.0233561	0.0185811	CTSC/YKT6/COL7A1/SURF4/CALR/CD55/TMED2/KDELR1/VMP1/GALNT1/CD59/F8/ATP6AP1	13	All_genes	CC
GO:0044853	plasma membrane raft	15/1121	91/14734	0.164835	2.16653	3.20312	0.00345346	0.0252144	0.0200594	SCARB1/SLC2A1/HAS2/LRP8/ATP2B4/CORO1C/CDH13/PTGS2/TRPC4/MYOF/CAVIN1/PTGIS/DLC1/KIF18A/CAVIN3	15	All_genes	CC
GO:0140534	endoplasmic reticulum protein-containing complex	17/1121	109/14734	0.155963	2.04992	3.15714	0.00349711	0.0252292	0.0200711	INSIG1/SREBF2/SRPRB/HSD17B12/RPN1/SRPRA/ELOVL6/FKBP1A/CALR/OSTC/DAD1/OS9/INSIG2/SPCS3/SEC61G/DPM2/EMC4	17	All_genes	CC
GO:0072562	blood microparticle	13/1121	74/14734	0.175676	2.30901	3.2394	0.00357321	0.0254749	0.0202666	SLC2A1/TFRC/ACTB/MSN/ACTG1/ANXA5/ZBTB38/APOL1/CFH/ACTG2/DNPEP/PFN1/C1R	13	All_genes	CC
GO:0005635	nuclear envelope	51/1121	457/14734	0.111597	1.46679	2.90895	0.00365844	0.0257792	0.0205087	DHCR7/NPC1/LPIN1/TMEM97/EBP/TUBB/LRRC59/BNIP3L/TM7SF2/ITPRIP/EIF5A/BRIP1/DTL/LMO7/LMNB2/CENPF/RRM1/SURF4/NR4A1/LBR/TMPO/PTGS2/MYOF/CDK2/BNIP3/TMEM120A/PRNP/SEC13/MAD2L1/PARP1/CALR/PLA2G4A/SPAG4/RANBP1/NUTF2/DNAJC1/GPER1/NDC1/ITPR3/RAC2/CCND1/LMNB1/RGPD5/RGPD8/SREBF1/CBX5/NUP85/SRSF1/NAV3/NUP205/GTPBP4	51	All_genes	CC
GO:1905286	serine-type peptidase complex	5/1121	15/14734	0.333333	4.38121	3.75967	0.00397825	0.0277106	0.0220452	PLAU/F3/CFH/PLAUR/SPCS3	5	All_genes	CC
GO:0031091	platelet alpha granule	13/1121	76/14734	0.171053	2.24825	3.13071	0.00452993	0.0311947	0.0248171	TGFB2/HGF/STXBP1/ACTN4/APLP2/ACTN1/VEGFA/PHACTR2/PCYOX1L/VWF/MAGED2/THBS2/F8	13	All_genes	CC
GO:0030018	Z disc	17/1121	113/14734	0.150442	1.97736	2.99279	0.00509323	0.0344358	0.0273955	SLC2A1/CSRP1/ATP2B4/FLNC/PDE4B/ACTN4/FKBP1A/ACTN1/PDLIM3/PLEC/FLNA/SLC8A1/PALLD/PDLIM4/CAB39/MYL9/JPH2	17	All_genes	CC
GO:0070971	endoplasmic reticulum exit site	7/1121	29/14734	0.241379	3.1726	3.3606	0.00511423	0.0344358	0.0273955	SURF4/SEC23A/SEC16A/TFG/SEC24D/YIPF5/SEC24A	7	All_genes	CC
GO:0031143	pseudopodium	5/1121	16/14734	0.3125	4.10738	3.56863	0.00542844	0.0361498	0.0287591	MSN/F2RL1/ACTN4/ACTN1/CAPN2	5	All_genes	CC
GO:0044297	cell body	51/1121	467/14734	0.109208	1.43538	2.7437	0.0056089	0.0369456	0.0293922	AKAP12/MYO10/SLC2A3/TUBB/NEGR1/LRP8/SLC38A2/SV2A/ENO2/ELOVL5/TGFB2/RRM1/PICALM/CCT3/CCNG1/YKT6/KLHL24/FEZ1/HSP90AB1/AURKA/SLC3A2/TPX2/DNAJB1/CAPN2/FLNA/SLC6A6/IL6ST/THY1/CCT2/SYT11/DPYSL3/DRP2/SLC8A1/ACTA2/ACTG2/PTPRF/CCT5/LPAR1/HCN3/ITPR3/TCP1/ATP13A2/CAD/PPP2R1A/CREB3/ALCAM/PI4K2A/STK39/HSP90AA1/NQO1/NDEL1	51	All_genes	CC
GO:0005884	actin filament	16/1121	105/14734	0.152381	2.00284	2.9593	0.00570381	0.0371668	0.0295681	ACTB/TPM1/TPM4/MYO9B/DIAPH3/TPM2/ACTG1/TPM3/ACTN1/PDLIM3/FLNA/DPYSL3/RAC2/PALLD/PDLIM4/COTL1	16	All_genes	CC
GO:0098862	cluster of actin-based cell projections	19/1121	135/14734	0.140741	1.84984	2.84653	0.00663871	0.0427985	0.0340485	SLC38A2/MYL6/ACTB/MYH9/LIMA1/DIAPH3/SLC7A11/CYBRD1/ACTN1/ACTR3/PLEC/FLNA/EPS8/NHERF1/ITPR3/ADD3/HSP90AA1/SLC11A2/CAPZB	19	All_genes	CC
GO:0030660	Golgi-associated vesicle membrane	10/1121	54/14734	0.185185	2.434	3.02939	0.00687878	0.0438794	0.0349084	KDELR3/COPB2/KDELR2/COPA/TMED2/KDELR1/DIPK2A/COPE/COPG1/GJA1	10	All_genes	CC
GO:0005798	Golgi-associated vesicle	14/1121	90/14734	0.155556	2.04456	2.85232	0.00781737	0.0493472	0.0392583	KDELR3/COPB2/KDELR2/PACS1/COPA/ADAM10/TMED2/RAB8B/KDELR1/DIPK2A/COPE/COPG1/FURIN/GJA1	14	All_genes	CC
GO:1904724	tertiary granule lumen	9/461	44/14734	0.204545	6.53747	6.61097	7.11026e-06	0.00138582	0.00120615	IDH1/ALDOC/FTH1/OSCAR/CXCL1/YPEL5/CSTB/CTSD/CST3	9	Upregulated_genes	CC
GO:0070820	tertiary granule	15/461	124/14734	0.120968	3.86624	5.7602	7.52317e-06	0.00138582	0.00120615	IDH1/ALDOC/SLC2A3/FTH1/ADAM10/LGALS3/OSCAR/CXCL1/YPEL5/CSTB/DOK3/CD47/CTSD/ATP6V0A1/CST3	15	Upregulated_genes	CC
GO:0101002	ficolin-1-rich granule	17/461	159/14734	0.106918	3.41721	5.5074	1.01402e-05	0.00138582	0.00120615	IDH1/ALDOC/SLC2A3/ACLY/FTH1/LGALS3/EEF1A1/YPEL5/CSTB/DOK3/CAB39/ATG7/CTSD/GLB1/ATP6V0A1/CST3/GNS	17	Upregulated_genes	CC
GO:0031012	extracellular matrix	31/461	437/14734	0.0709382	2.26725	4.83304	1.95994e-05	0.00162982	0.00141851	ABI3BP/TGFB2/HSD17B12/CDH13/FLRT2/LOXL2/SOST/FBLN2/LGALS3/VEGFA/COL13A1/SDC3/CCDC80/LOX/BGN/IGFBP7/ADAMTSL4/PSAP/CSTB/VWF/HTRA1/ANGPTL1/SRPX/TINAGL1/CTSD/LRRN3/THBS2/LTBP4/LTBP2/GPC1/MMP17	31	Upregulated_genes	CC
GO:0030312	external encapsulating structure	31/461	438/14734	0.0707763	2.26208	4.81897	2.04895e-05	0.00162982	0.00141851	ABI3BP/TGFB2/HSD17B12/CDH13/FLRT2/LOXL2/SOST/FBLN2/LGALS3/VEGFA/COL13A1/SDC3/CCDC80/LOX/BGN/IGFBP7/ADAMTSL4/PSAP/CSTB/VWF/HTRA1/ANGPTL1/SRPX/TINAGL1/CTSD/LRRN3/THBS2/LTBP4/LTBP2/GPC1/MMP17	31	Upregulated_genes	CC
GO:0062023	collagen-containing extracellular matrix	26/461	339/14734	0.0766962	2.45128	4.8583	2.47604e-05	0.00162982	0.00141851	ABI3BP/TGFB2/CDH13/LOXL2/SOST/FBLN2/LGALS3/COL13A1/SDC3/CCDC80/LOX/BGN/IGFBP7/ADAMTSL4/PSAP/CSTB/VWF/HTRA1/ANGPTL1/SRPX/TINAGL1/CTSD/THBS2/LTBP4/LTBP2/GPC1	26	Upregulated_genes	CC
GO:0005774	vacuolar membrane	31/461	445/14734	0.0696629	2.22649	4.72153	2.78263e-05	0.00162982	0.00141851	LDLR/NPC1/PCSK9/SCARB1/SLC44A2/CLCN6/SLC2A6/LAMP3/MAP1LC3B/CYBRD1/LMBRD1/DAB2/SLC3A2/EEF1A1/SYT11/CYB561A3/GABARAPL1/WIPI1/NEU1/PSAP/CD164/PI4K2A/SLC26A11/PIP4P1/CPNE3/SLC11A2/CTSD/ATP6V0A1/ATXN3/ABCA2/ATP6AP1	31	Upregulated_genes	CC
GO:0005776	autophagosome	13/461	109/14734	0.119266	3.81186	5.29538	3.53067e-05	0.00180947	0.00157487	TP53INP1/TP53INP2/FTH1/TBC1D17/MAP1LC3B/SQSTM1/OPTN/GABARAPL1/WIPI1/FTL/ULK2/SRPX/TBC1D5	13	Upregulated_genes	CC
GO:1904813	ficolin-1-rich granule lumen	13/461	115/14734	0.113043	3.61298	5.0555	6.22434e-05	0.00283553	0.0024679	IDH1/ALDOC/ACLY/FTH1/EEF1A1/YPEL5/CSTB/CAB39/ATG7/CTSD/GLB1/CST3/GNS	13	Upregulated_genes	CC
GO:0005765	lysosomal membrane	28/461	408/14734	0.0686275	2.1934	4.39331	8.79367e-05	0.00311202	0.00270854	LDLR/NPC1/PCSK9/SCARB1/SLC44A2/CLCN6/SLC2A6/LAMP3/CYBRD1/LMBRD1/DAB2/SLC3A2/EEF1A1/SYT11/CYB561A3/NEU1/PSAP/CD164/PI4K2A/SLC26A11/PIP4P1/CPNE3/SLC11A2/CTSD/ATP6V0A1/ATXN3/ABCA2/ATP6AP1	28	Upregulated_genes	CC
GO:0098852	lytic vacuole membrane	28/461	408/14734	0.0686275	2.1934	4.39331	8.79367e-05	0.00311202	0.00270854	LDLR/NPC1/PCSK9/SCARB1/SLC44A2/CLCN6/SLC2A6/LAMP3/CYBRD1/LMBRD1/DAB2/SLC3A2/EEF1A1/SYT11/CYB561A3/NEU1/PSAP/CD164/PI4K2A/SLC26A11/PIP4P1/CPNE3/SLC11A2/CTSD/ATP6V0A1/ATXN3/ABCA2/ATP6AP1	28	Upregulated_genes	CC
GO:0043202	lysosomal lumen	11/461	88/14734	0.125	3.99512	5.06447	9.10835e-05	0.00311202	0.00270854	LIPA/SDC3/PDGFRB/BGN/NEU1/PSAP/CTSD/GLB1/LGMN/GPC1/GNS	11	Upregulated_genes	CC
GO:0005775	vacuolar lumen	13/461	146/14734	0.0890411	2.84584	4.0282	0.000673409	0.0212383	0.0184847	ACLY/LIPA/SDC3/PDGFRB/BGN/FTL/NEU1/PSAP/CTSD/GLB1/LGMN/GPC1/GNS	13	Upregulated_genes	CC
GO:0034774	secretory granule lumen	19/461	266/14734	0.0714286	2.28293	3.79469	0.000727848	0.0213156	0.0185519	IDH1/ALDOC/ACLY/TGFB2/EEF1A1/VEGFA/OSCAR/CXCL1/PCYOX1L/FTL/NEU1/CSTB/VWF/CAB39/ATG7/CTSD/GLB1/F8/GNS	19	Upregulated_genes	CC
GO:0060205	cytoplasmic vesicle lumen	19/461	268/14734	0.0708955	2.26589	3.75861	0.000796474	0.0213411	0.0185742	IDH1/ALDOC/ACLY/TGFB2/EEF1A1/VEGFA/OSCAR/CXCL1/PCYOX1L/FTL/NEU1/CSTB/VWF/CAB39/ATG7/CTSD/GLB1/F8/GNS	19	Upregulated_genes	CC
GO:0031983	vesicle lumen	19/461	269/14734	0.070632	2.25747	3.74069	0.000832825	0.0213411	0.0185742	IDH1/ALDOC/ACLY/TGFB2/EEF1A1/VEGFA/OSCAR/CXCL1/PCYOX1L/FTL/NEU1/CSTB/VWF/CAB39/ATG7/CTSD/GLB1/F8/GNS	19	Upregulated_genes	CC
GO:0005777	peroxisome	12/461	134/14734	0.0895522	2.86218	3.89166	0.00101956	0.0232233	0.0202123	HMGCR/IDI1/FDPS/IDH1/ACSL3/MVK/DEPP1/LACC1/TKT/TMEM135/RAB8B/PEX11A	12	Upregulated_genes	CC
GO:0042579	microbody	12/461	134/14734	0.0895522	2.86218	3.89166	0.00101956	0.0232233	0.0202123	HMGCR/IDI1/FDPS/IDH1/ACSL3/MVK/DEPP1/LACC1/TKT/TMEM135/RAB8B/PEX11A	12	Upregulated_genes	CC
GO:0030135	coated vesicle	19/461	279/14734	0.0681004	2.17655	3.56568	0.00128195	0.0276631	0.0240765	LDLR/SREBF2/PCSK9/DVL2/LMBRD1/DAB2/ADAM10/SYT11/RAB8B/WIPI1/DIPK2A/VWF/SREBF1/EREG/PIK3C2A/ATP6V0A1/TBC1D5/F8/ATP6AP1	19	Upregulated_genes	CC
GO:0030136	clathrin-coated vesicle	14/461	183/14734	0.0765027	2.4451	3.53521	0.00186682	0.0382698	0.033308	LDLR/DVL2/LMBRD1/DAB2/ADAM10/SYT11/RAB8B/WIPI1/VWF/EREG/PIK3C2A/ATP6V0A1/TBC1D5/ATP6AP1	14	Upregulated_genes	CC
GO:0048786	presynaptic active zone	8/461	74/14734	0.108108	3.45524	3.80523	0.0021352	0.0416873	0.0362824	SV2A/PPFIA4/STXBP1/UNC13A/CNTNAP1/SYT11/GPER1/PI4K2A	8	Upregulated_genes	CC
GO:0005811	lipid droplet	9/461	92/14734	0.0978261	3.12662	3.67723	0.00232006	0.0432374	0.0376315	LSS/ACSL3/NSDHL/PNPLA3/G0S2/ABHD4/CLDN11/TMEM135/RAB40C	9	Upregulated_genes	CC
GO:0031091	platelet alpha granule	8/461	76/14734	0.105263	3.36431	3.71375	0.00253058	0.0451103	0.0392616	TGFB2/STXBP1/APLP2/VEGFA/PCYOX1L/VWF/THBS2/F8	8	Upregulated_genes	CC
GO:0098687	chromosomal region	68/660	375/14734	0.181333	4.04813	12.9478	1.45769e-23	4.31816e-21	3.21403e-21	TOP2A/NCAPG/ACTB/CDCA5/BIRC5/MCM4/CDC20/CDK1/ZWINT/BUB1B/KNTC1/CENPF/BUB1/PCNA/PRKDC/CCNB1/AURKB/DNMT1/NDC80/MCM7/HJURP/KIF2C/SPC24/CENPE/SMC4/CDK2/FEN1/SPDL1/SEC13/SKA3/AURKA/MAD2L1/MCM3/PARP1/RAD51AP1/MCM5/CDT1/KNL1/CENPU/ESCO2/SKA1/SPAG5/PLK1/TTK/MCM2/RECQL4/BLM/INCENP/ZWILCH/NUF2/SMC1A/H2AX/ORC1/KIF18A/CHEK1/CENPO/KIF22/PPP2R1A/CBX5/MSH2/CDCA8/CENPK/NUP85/SMC5/PPP1CC/XRCC5/EZH2/NDEL1	68	Downregulated_genes	CC
GO:0000793	condensed chromosome	57/660	267/14734	0.213483	4.76585	13.4474	1.61126e-23	4.31816e-21	3.21403e-21	TOP2A/MKI67/NCAPG/ACTB/BIRC5/CDC20/ZWINT/BUB1B/KNTC1/CENPF/BUB1/BRCA1/CCNB1/AURKB/NDC80/HJURP/KIF2C/SPC24/CENPE/NCAPG2/SMC4/CDK2/SPDL1/SEC13/SKA3/AURKA/NOL6/MAD2L1/NCAPH/CDT1/FANCD2/KNL1/CENPU/SKA1/SPAG5/PLK1/TTK/P3H4/TUBG1/BLM/INCENP/ZWILCH/NUF2/SMC1A/H2AX/KIF18A/CHEK1/CENPO/KIF22/CBX5/HMGB1/CENPK/NUP85/SMC5/PSMC3IP/PPP1CC/NDEL1	57	Downregulated_genes	CC
GO:0000775	chromosome, centromeric region	49/660	245/14734	0.2	4.46485	11.8429	4.34587e-19	7.76462e-17	5.77924e-17	TOP2A/NCAPG/ACTB/CDCA5/BIRC5/CDC20/ZWINT/BUB1B/KNTC1/CENPF/BUB1/CCNB1/AURKB/DNMT1/NDC80/HJURP/KIF2C/SPC24/CENPE/SMC4/SPDL1/SEC13/SKA3/AURKA/MAD2L1/CDT1/KNL1/CENPU/ESCO2/SKA1/SPAG5/PLK1/TTK/INCENP/ZWILCH/NUF2/SMC1A/KIF18A/CENPO/KIF22/PPP2R1A/CBX5/CDCA8/CENPK/NUP85/SMC5/PPP1CC/EZH2/NDEL1	49	Downregulated_genes	CC
GO:0000776	kinetochore	39/660	168/14734	0.232143	5.18241	11.8065	9.02398e-18	1.20921e-15	9.00023e-16	ACTB/BIRC5/CDC20/ZWINT/BUB1B/KNTC1/CENPF/BUB1/CCNB1/AURKB/NDC80/HJURP/KIF2C/SPC24/CENPE/SPDL1/SEC13/SKA3/AURKA/MAD2L1/CDT1/KNL1/CENPU/SKA1/SPAG5/PLK1/TTK/INCENP/ZWILCH/NUF2/SMC1A/KIF18A/CENPO/KIF22/CBX5/CENPK/NUP85/PPP1CC/NDEL1	39	Downregulated_genes	CC
GO:0000779	condensed chromosome, centromeric region	40/660	179/14734	0.223464	4.98866	11.6267	1.43475e-17	1.53805e-15	1.14478e-15	NCAPG/ACTB/BIRC5/CDC20/ZWINT/BUB1B/KNTC1/CENPF/BUB1/CCNB1/AURKB/NDC80/HJURP/KIF2C/SPC24/CENPE/SPDL1/SEC13/SKA3/AURKA/MAD2L1/CDT1/KNL1/CENPU/SKA1/SPAG5/PLK1/TTK/INCENP/ZWILCH/NUF2/SMC1A/KIF18A/CENPO/KIF22/CBX5/CENPK/NUP85/PPP1CC/NDEL1	40	Downregulated_genes	CC
GO:0005819	spindle	58/660	413/14734	0.140436	3.13512	9.5306	6.62976e-15	5.92259e-13	4.40821e-13	TUBB/SHCBP1/KIFC1/CDC6/TUBB6/MYH9/BIRC5/CDC20/CDK1/BUB1B/KNTC1/UHRF1/TACC3/DIAPH3/TUBB2A/TUBB4B/CENPF/CCNB1/AURKB/KIF23/KIF20B/KIF18B/ASPM/KIF2C/KIF11/CENPE/CKAP2L/RACGAP1/SPDL1/FAM83D/SKA3/AURKA/MAD2L1/CALM2/TPX2/SKA1/WDR62/SPAG5/PLK1/DLGAP5/NPM1/TTK/TUBG1/INCENP/ZWILCH/SMC1A/ECT2/KIF18A/KIF14/KIF22/KIF4A/KIF15/CDCA8/PSRC1/NUP85/RASSF1/NDEL1/AKT1	58	Downregulated_genes	CC
GO:0000228	nuclear chromosome	40/660	223/14734	0.179372	4.00435	9.78955	3.96846e-14	3.0387e-12	2.26172e-12	TOP2A/NCAPG/BIRC5/MCM4/CDC45/PCNA/BRCA1/MCM10/MCM7/POLE/NCAPG2/SMC4/TIMELESS/ORC6/NOL6/MCM3/NCAPH/PARP1/MCM5/MMS22L/ZNHIT1/PLK1/GINS4/MCM2/P3H4/TUBG1/WDHD1/HMGA2/BLM/INCENP/SMC1A/H2AX/ORC1/UCHL5/CHEK1/GINS2/TRRAP/POLE2/ANP32E/PSMC3IP	40	Downregulated_genes	CC
GO:0000940	outer kinetochore	13/660	20/14734	0.65	14.5108	13.093	1.5113e-13	1.01257e-11	7.53664e-12	ZWINT/BUB1B/CENPF/BUB1/CCNB1/NDC80/SPC24/SPDL1/SKA3/KNL1/SKA1/PLK1/NUF2	13	Downregulated_genes	CC
GO:0032432	actin filament bundle	23/660	87/14734	0.264368	5.90181	9.93003	2.80347e-12	1.66962e-10	1.24271e-10	MYH10/MYH9/TPM1/TPM4/LIMA1/CALD1/DIAPH3/CNN2/TPM3/ACTN4/ACTN1/PDLIM3/FLNA/SIPA1L3/ACTA2/PALLD/ZYX/PDLIM4/LPP/RFLNB/SEPTIN11/MYL9/ROR1	23	Downregulated_genes	CC
GO:0072686	mitotic spindle	32/660	172/14734	0.186047	4.15335	9.00812	5.32371e-12	2.85351e-10	2.12388e-10	TUBB/KIFC1/CDC6/TUBB6/CDK1/TACC3/TUBB2A/TUBB4B/AURKB/KIF23/KIF20B/KIF18B/ASPM/KIF11/CENPE/CKAP2L/RACGAP1/FAM83D/SKA3/AURKA/MAD2L1/TPX2/SKA1/WDR62/SPAG5/PLK1/DLGAP5/TUBG1/SMC1A/ECT2/KIF18A/KIF22	32	Downregulated_genes	CC
GO:0005925	focal adhesion	51/660	415/14734	0.122892	2.74346	7.80169	5.05579e-11	2.46355e-09	1.83363e-09	AKAP12/TNS1/ACTB/MYH9/TLN1/CSRP1/PLAU/CNN1/TNC/TPM4/LIMA1/MSN/FLNC/CORO1C/CAP1/KIF23/ACTG1/CFL1/FERMT1/ANXA5/TGM2/CNN2/ANXA6/LIMS1/ACTN4/NOX4/CALR/ACTN1/ACTR3/CAPN2/PLEC/FLNA/THY1/MAP4K4/ARHGAP22/NPM1/PLAUR/DLC1/SCARF2/ZNF185/PALLD/ZYX/MPRIP/LPP/CD59/PPP1CC/GJA1/PFN1/VASP/ACTR2/FAT1	51	Downregulated_genes	CC
GO:0015629	actin cytoskeleton	55/660	473/14734	0.116279	2.59584	7.63931	7.3963e-11	3.30368e-09	2.45895e-09	ANLN/MYO10/MYH10/MYL6/ACTB/MYH9/TPM1/CNN1/ARSJ/TPM4/LIMA1/CALD1/KNTC1/MYO9B/DIAPH3/TPM2/SH3PXD2A/CORO1C/CAP1/ACTG1/TAGLN2/CFL1/CNN2/TPM3/ACTN4/AKAP13/ACTN1/ACTR3/PDLIM3/CAPN2/PLEC/FLNA/ABL2/SIPA1L3/DPYSL3/ACTA2/ACTG2/DLC1/NDC1/CD274/PALLD/SPTBN5/ZYX/MPRIP/PDLIM4/ARPC4/LPP/RFLNB/SEPTIN11/MYL9/CAPZB/VASP/ROR1/COTL1/ACTR2	55	Downregulated_genes	CC
GO:0030055	cell-substrate junction	51/660	423/14734	0.120567	2.69158	7.64426	1.01729e-10	4.19435e-09	3.12188e-09	AKAP12/TNS1/ACTB/MYH9/TLN1/CSRP1/PLAU/CNN1/TNC/TPM4/LIMA1/MSN/FLNC/CORO1C/CAP1/KIF23/ACTG1/CFL1/FERMT1/ANXA5/TGM2/CNN2/ANXA6/LIMS1/ACTN4/NOX4/CALR/ACTN1/ACTR3/CAPN2/PLEC/FLNA/THY1/MAP4K4/ARHGAP22/NPM1/PLAUR/DLC1/SCARF2/ZNF185/PALLD/ZYX/MPRIP/LPP/CD59/PPP1CC/GJA1/PFN1/VASP/ACTR2/FAT1	51	Downregulated_genes	CC
GO:0001725	stress fiber	20/660	78/14734	0.25641	5.72416	9.05886	1.36805e-10	4.88852e-09	3.63855e-09	MYH10/MYH9/TPM1/TPM4/LIMA1/CALD1/CNN2/TPM3/ACTN4/ACTN1/PDLIM3/SIPA1L3/ACTA2/PALLD/ZYX/PDLIM4/LPP/SEPTIN11/MYL9/ROR1	20	Downregulated_genes	CC
GO:0097517	contractile actin filament bundle	20/660	78/14734	0.25641	5.72416	9.05886	1.36805e-10	4.88852e-09	3.63855e-09	MYH10/MYH9/TPM1/TPM4/LIMA1/CALD1/CNN2/TPM3/ACTN4/ACTN1/PDLIM3/SIPA1L3/ACTA2/PALLD/ZYX/PDLIM4/LPP/SEPTIN11/MYL9/ROR1	20	Downregulated_genes	CC
GO:0042641	actomyosin	20/660	84/14734	0.238095	5.3153	8.58895	5.75841e-10	1.92907e-08	1.43581e-08	MYH10/MYH9/TPM1/TPM4/LIMA1/CALD1/CNN2/TPM3/ACTN4/ACTN1/PDLIM3/SIPA1L3/ACTA2/PALLD/ZYX/PDLIM4/LPP/SEPTIN11/MYL9/ROR1	20	Downregulated_genes	CC
GO:0005874	microtubule	50/660	446/14734	0.112108	2.50272	6.97859	1.98197e-09	6.24905e-08	4.6512e-08	TUBA1B/TUBB/TUBA1C/KIFC1/TUBB6/BIRC5/CDK1/KNTC1/TUBB2A/TUBB4B/GTSE1/CCT3/AURKB/SRPRB/KIF23/KIF20B/KIF18B/STMN1/ASPM/KIF2C/KIF11/CENPE/RACGAP1/SERP1/SKA3/AURKA/CALM2/TPX2/SKA1/CCT2/SPAG5/PLK1/NAV1/TUBG1/DYNC1H1/CCT5/INCENP/ZWILCH/TCP1/KIF18A/KIF14/KIF22/KIF4A/KIF15/PSRC1/CENPJ/TMEM214/KIF1C/RASSF1/NDEL1	50	Downregulated_genes	CC
GO:0071162	CMG complex	8/660	11/14734	0.727273	16.2358	10.9464	2.27673e-09	6.77961e-08	5.0461e-08	MCM4/CDC45/MCM7/MCM3/MCM5/GINS4/MCM2/GINS2	8	Downregulated_genes	CC
GO:0051233	spindle midzone	13/660	37/14734	0.351351	7.84365	9.02575	3.42634e-09	9.66588e-08	7.19436e-08	CDC6/BIRC5/AURKB/KIF20B/KIF18B/CENPE/RACGAP1/AURKA/PLK1/INCENP/KIF18A/KIF14/CDCA8	13	Downregulated_genes	CC
GO:0000922	spindle pole	28/660	175/14734	0.16	3.57188	7.41161	4.12971e-09	1.10676e-07	8.23769e-08	CDC6/CDC20/KNTC1/TACC3/DIAPH3/CENPF/CCNB1/AURKB/KIF20B/ASPM/KIF11/CKAP2L/SPDL1/FAM83D/AURKA/MAD2L1/CALM2/TPX2/WDR62/SPAG5/PLK1/DLGAP5/NPM1/TUBG1/SMC1A/KIF15/PSRC1/RASSF1	28	Downregulated_genes	CC
GO:0031261	DNA replication preinitiation complex	8/660	12/14734	0.666667	14.8828	10.4182	6.56176e-09	1.67481e-07	1.24657e-07	MCM4/CDC45/MCM7/MCM3/MCM5/GINS4/MCM2/GINS2	8	Downregulated_genes	CC
GO:0005938	cell cortex	37/660	293/14734	0.12628	2.8191	6.81085	1.17147e-08	2.85413e-07	2.12434e-07	AKAP12/ANLN/MYO10/MYH10/ACTB/MYH9/IQGAP3/TPM4/CALD1/MYO9B/CORO1C/CAP1/TRPC4/MELK/ACTN4/AKAP13/ACTN1/NCL/CAPN2/FLNA/GPSM1/CTNND1/DYNC1H1/DLC1/PHLDB1/ECT2/SPTBN5/C2CD2L/STK39/SEPTIN11/MYL9/PFN1/CAPZB/COTL1/STIL/ACTR2/AKT1	37	Downregulated_genes	CC
GO:0005876	spindle microtubule	17/660	81/14734	0.209877	4.68533	7.2022	8.41646e-08	1.9614e-06	1.45988e-06	BIRC5/CDK1/KNTC1/AURKB/KIF18B/KIF11/CENPE/SKA3/AURKA/CALM2/SKA1/PLK1/TUBG1/ZWILCH/KIF18A/KIF4A/PSRC1	17	Downregulated_genes	CC
GO:0042555	MCM complex	7/660	11/14734	0.636364	14.2063	9.48832	9.889e-08	2.20854e-06	1.64383e-06	MCM4/MCM7/MCM8/MCM3/MCM5/MMS22L/MCM2	7	Downregulated_genes	CC
GO:0005871	kinesin complex	12/660	43/14734	0.27907	6.23002	7.43739	2.5237e-07	5.41082e-06	4.0273e-06	KIFC1/KIF23/KIF20B/KIF18B/KIF2C/KIF11/KIF18A/KIF14/KIF22/KIF15/KIF1C/NDEL1	12	Downregulated_genes	CC
GO:0030496	midbody	27/660	202/14734	0.133663	2.98393	6.14821	3.59366e-07	6.97194e-06	5.18925e-06	ANLN/MYH10/SHCBP1/BIRC5/CDK1/CENPF/CEP55/AURKB/KIF23/KIF20B/ASPM/CENPE/RACGAP1/AURKA/SPAG5/PLK1/CTNND1/ERH/INCENP/ECT2/KIF14/KIF4A/CDCA8/PSRC1/ANXA2/PPP1CC/GNL3	27	Downregulated_genes	CC
GO:0000781	chromosome, telomeric region	23/660	154/14734	0.149351	3.33414	6.30547	3.62369e-07	6.97194e-06	5.18925e-06	MCM4/CDK1/PCNA/PRKDC/MCM7/CDK2/FEN1/MCM3/PARP1/RAD51AP1/MCM5/MCM2/RECQL4/BLM/H2AX/ORC1/CHEK1/CBX5/MSH2/SMC5/PPP1CC/XRCC5/EZH2	23	Downregulated_genes	CC
GO:0000794	condensed nuclear chromosome	15/660	70/14734	0.214286	4.78377	6.87157	3.64206e-07	6.97194e-06	5.18925e-06	NCAPG/BRCA1/NCAPG2/SMC4/NOL6/NCAPH/PLK1/P3H4/TUBG1/BLM/INCENP/SMC1A/H2AX/CHEK1/PSMC3IP	15	Downregulated_genes	CC
GO:0030663	COPI-coated vesicle membrane	8/660	18/14734	0.444444	9.92189	8.20176	4.56214e-07	8.43208e-06	6.27604e-06	KDELR3/COPB2/KDELR2/COPA/TMED2/KDELR1/COPE/COPG1	8	Downregulated_genes	CC
GO:0030137	COPI-coated vesicle	9/660	25/14734	0.36	8.03673	7.62532	7.36555e-07	1.31598e-05	9.79489e-06	KDELR3/COPB2/KDELR2/PACS1/COPA/TMED2/KDELR1/COPE/COPG1	9	Downregulated_genes	CC
GO:0030863	cortical cytoskeleton	17/660	98/14734	0.173469	3.87257	6.17848	1.47061e-06	2.54274e-05	1.89257e-05	ANLN/ACTB/MYH9/TPM4/CALD1/CAP1/TRPC4/ACTN4/AKAP13/ACTN1/CAPN2/FLNA/DLC1/SPTBN5/CAPZB/COTL1/ACTR2	17	Downregulated_genes	CC
GO:0043292	contractile muscle fiber	26/660	206/14734	0.126214	2.81762	5.6891	1.78834e-06	2.99546e-05	2.22954e-05	TPM1/CSRP1/ATP2B4/TPM4/CALD1/TPM2/FLNC/CORO1C/ACTG1/PDE4B/TPM3/ACTN4/FKBP1A/CALM2/ACTN1/PDLIM3/PLEC/FLNA/SLC8A1/ACTA2/PALLD/PDLIM4/MYL9/JPH2/GJA1/CAPZB	26	Downregulated_genes	CC
GO:0045171	intercellular bridge	15/660	80/14734	0.1875	4.1858	6.18719	2.20943e-06	3.58865e-05	2.67105e-05	TUBB/CDC6/TUBB6/TUBB2A/TUBB4B/CEP55/FLNC/KIF20B/CENPE/FAM83D/TPX2/SKA1/PHLDB1/JPT1/CDCA8	15	Downregulated_genes	CC
GO:0005657	replication fork	14/660	74/14734	0.189189	4.22351	6.01986	4.30049e-06	6.77959e-05	5.04608e-05	BRIP1/UHRF1/PCNA/DNMT1/MCM10/TIMELESS/RFC3/MCM3/PARP1/MMS22L/WDHD1/BLM/H2AX/CHEK1	14	Downregulated_genes	CC
GO:0005875	microtubule associated complex	20/660	145/14734	0.137931	3.07921	5.44851	7.2343e-06	0.000110788	8.24601e-05	KIFC1/BIRC5/AURKB/KIF23/KIF20B/KIF18B/KIF2C/KIF11/AURKA/DYNC1H1/INCENP/KIF18A/KIF14/KIF22/SPTBN5/KIF4A/KIF15/CDCA8/KIF1C/NDEL1	20	Downregulated_genes	CC
GO:0030016	myofibril	24/660	197/14734	0.121827	2.7197	5.26209	8.21544e-06	0.000122319	9.10425e-05	TPM1/CSRP1/ATP2B4/TPM4/CALD1/TPM2/FLNC/CORO1C/ACTG1/PDE4B/TPM3/ACTN4/FKBP1A/CALM2/ACTN1/PDLIM3/PLEC/FLNA/SLC8A1/PALLD/PDLIM4/MYL9/JPH2/CAPZB	24	Downregulated_genes	CC
GO:0030017	sarcomere	22/660	177/14734	0.124294	2.77476	5.14399	1.4109e-05	0.00020439	0.000152128	TPM1/CSRP1/ATP2B4/TPM4/TPM2/FLNC/CORO1C/PDE4B/TPM3/ACTN4/FKBP1A/CALM2/ACTN1/PDLIM3/PLEC/FLNA/SLC8A1/PALLD/PDLIM4/MYL9/JPH2/CAPZB	22	Downregulated_genes	CC
GO:0032153	cell division site	12/660	64/14734	0.1875	4.1858	5.53097	2.27971e-05	0.000321559	0.000239338	ANLN/MYH10/MYH9/LIMA1/DIAPH3/CEP55/PLK4/RACGAP1/ECT2/MASTL/SEPTIN11/PPP1CC	12	Downregulated_genes	CC
GO:1990391	DNA repair complex	7/660	23/14734	0.304348	6.79433	6.0222	4.58212e-05	0.000629747	0.000468724	FANCI/BRCA1/PRKDC/FANCD2/ASCC3/XRCC4/XRCC5	7	Downregulated_genes	CC
GO:0005884	actin filament	15/660	105/14734	0.142857	3.18918	4.87503	6.56884e-05	0.000880225	0.000655156	ACTB/TPM1/TPM4/MYO9B/DIAPH3/TPM2/ACTG1/TPM3/ACTN1/PDLIM3/FLNA/DPYSL3/PALLD/PDLIM4/COTL1	15	Downregulated_genes	CC
GO:0032154	cleavage furrow	10/660	51/14734	0.196078	4.3773	5.23186	7.33884e-05	0.000946232	0.000704285	MYH10/MYH9/LIMA1/DIAPH3/CEP55/PLK4/RACGAP1/ECT2/MASTL/PPP1CC	10	Downregulated_genes	CC
GO:0031252	cell leading edge	35/660	390/14734	0.0897436	2.00346	4.34916	7.41451e-05	0.000946232	0.000704285	MYO10/MYH10/ACTB/MYH9/TPM1/TLN1/ANTXR1/LIMA1/MYO9B/CORO1C/CFL1/FERMT1/KSR1/ACTN1/ACTR3/THY1/DPYSL3/CTNND1/PLEK2/ACTA2/ACTG2/TUBG1/DLC1/GBF1/KIF18A/PALLD/PDLIM4/ARF4/CDK6/NME1/CAPZB/VASP/NDEL1/FAT1/AKT1	35	Downregulated_genes	CC
GO:0032993	protein-DNA complex	20/660	172/14734	0.116279	2.59584	4.55882	8.8855e-05	0.00110759	0.000824383	ACTB/MCM4/CDC45/H2AZ1/PCNA/PRKDC/MCM7/TGM2/MCM3/PARP1/MCM5/ZNHIT1/NPM1/GINS4/MCM2/HMGA2/H2AX/GINS2/TRRAP/XRCC5	20	Downregulated_genes	CC
GO:0030864	cortical actin cytoskeleton	12/660	74/14734	0.162162	3.62015	4.89309	0.000101169	0.00123242	0.000917294	ANLN/MYH9/CALD1/CAP1/ACTN4/AKAP13/ACTN1/CAPN2/DLC1/SPTBN5/COTL1/ACTR2	12	Downregulated_genes	CC
GO:0030018	Z disc	15/660	113/14734	0.132743	2.9634	4.53698	0.000153439	0.00182763	0.00136031	CSRP1/ATP2B4/FLNC/PDE4B/ACTN4/FKBP1A/ACTN1/PDLIM3/PLEC/FLNA/SLC8A1/PALLD/PDLIM4/MYL9/JPH2	15	Downregulated_genes	CC
GO:0005793	endoplasmic reticulum-Golgi intermediate compartment	16/660	126/14734	0.126984	2.83482	4.47913	0.000158799	0.00183299	0.0013643	CTSC/ANPEP/YKT6/COL7A1/SURF4/CALR/CD55/TMED2/GBF1/KDELR1/VMP1/GALNT1/COPG1/HMGB1/RER1/CD59	16	Downregulated_genes	CC
GO:0034774	secretory granule lumen	26/660	266/14734	0.0977444	2.18207	4.21297	0.000160728	0.00183299	0.0013643	TUBB/PSMD2/CTSC/TUBB4B/HGF/CAP1/HSP90AB1/CNN2/ACTN4/ACTN1/ILF2/CCT2/PSMC3/DYNC1H1/PNP/FABP5/HUWE1/IMPDH1/MAGED2/HMGB1/HSP90AA1/CRISPLD2/ANXA2/XRCC5/COTL1/ACTR2	26	Downregulated_genes	CC
GO:1990023	mitotic spindle midzone	5/660	13/14734	0.384615	8.58625	5.92569	0.000169313	0.00189066	0.00140723	AURKB/KIF20B/KIF18B/CENPE/KIF18A	5	Downregulated_genes	CC
GO:0060205	cytoplasmic vesicle lumen	26/660	268/14734	0.0970149	2.16578	4.17081	0.000181271	0.00198288	0.00147587	TUBB/PSMD2/CTSC/TUBB4B/HGF/CAP1/HSP90AB1/CNN2/ACTN4/ACTN1/ILF2/CCT2/PSMC3/DYNC1H1/PNP/FABP5/HUWE1/IMPDH1/MAGED2/HMGB1/HSP90AA1/CRISPLD2/ANXA2/XRCC5/COTL1/ACTR2	26	Downregulated_genes	CC
GO:0031983	vesicle lumen	26/660	269/14734	0.0966543	2.15773	4.14987	0.000192392	0.00206244	0.00153508	TUBB/PSMD2/CTSC/TUBB4B/HGF/CAP1/HSP90AB1/CNN2/ACTN4/ACTN1/ILF2/CCT2/PSMC3/DYNC1H1/PNP/FABP5/HUWE1/IMPDH1/MAGED2/HMGB1/HSP90AA1/CRISPLD2/ANXA2/XRCC5/COTL1/ACTR2	26	Downregulated_genes	CC
GO:0030133	transport vesicle	33/660	380/14734	0.0868421	1.93868	4.01452	0.000218631	0.00229	0.00170446	SLC17A9/KDELR3/PICALM/YKT6/SURF4/SEC23A/PDE4B/COPB2/KDELR2/MYOF/COPA/SEC13/SEC16A/IL33/BDNF/DPYSL3/CD55/TMED2/CLCN5/KDELR1/ITPR3/SEC24D/ATP13A2/COPE/COPG1/FURIN/CRISPLD2/ANP32E/RAB1A/CD59/GALNT15/NDEL1/SEC24A	33	Downregulated_genes	CC
GO:0000307	cyclin-dependent protein kinase holoenzyme complex	10/660	58/14734	0.172414	3.84901	4.70774	0.000225963	0.00229	0.00170446	CDK1/CCNA2/PCNA/CCNB1/CDK2/CCNB2/CCND1/CDK6/CCNF/CCND3	10	Downregulated_genes	CC
GO:0097431	mitotic spindle pole	8/660	38/14734	0.210526	4.69984	4.9452	0.000230191	0.00229	0.00170446	AURKB/KIF20B/ASPM/FAM83D/AURKA/SPAG5/PLK1/SMC1A	8	Downregulated_genes	CC
GO:0070971	endoplasmic reticulum exit site	7/660	29/14734	0.241379	5.38861	5.12274	0.000230709	0.00229	0.00170446	SURF4/SEC23A/SEC16A/TFG/SEC24D/YIPF5/SEC24A	7	Downregulated_genes	CC
GO:0010369	chromocenter	5/660	14/14734	0.357143	7.97294	5.65243	0.000253699	0.00242826	0.00180737	AURKB/ESCO2/INCENP/CBX5/CDCA8	5	Downregulated_genes	CC
GO:0099571	postsynaptic cytoskeleton	5/660	14/14734	0.357143	7.97294	5.65243	0.000253699	0.00242826	0.00180737	MYH10/ACTB/MYO9B/ACTN4/NEFM	5	Downregulated_genes	CC
GO:0101031	protein folding chaperone complex	8/660	39/14734	0.205128	4.57933	4.84684	0.000278371	0.00261766	0.00194834	CDC37/CCT3/HSP90AB1/CCT2/DNAJC9/CCT5/TCP1/STIP1	8	Downregulated_genes	CC
GO:0031674	I band	15/660	122/14734	0.122951	2.74478	4.19059	0.000359996	0.00332686	0.0024762	CSRP1/ATP2B4/FLNC/PDE4B/ACTN4/FKBP1A/ACTN1/PDLIM3/PLEC/FLNA/SLC8A1/PALLD/PDLIM4/MYL9/JPH2	15	Downregulated_genes	CC
GO:0033116	endoplasmic reticulum-Golgi intermediate compartment membrane	11/660	73/14734	0.150685	3.36393	4.38452	0.000379033	0.00344342	0.00256295	CTSC/YKT6/COL7A1/SURF4/CALR/CD55/TMED2/KDELR1/VMP1/GALNT1/CD59	11	Downregulated_genes	CC
GO:0031143	pseudopodium	5/660	16/14734	0.3125	6.97633	5.17939	0.000513665	0.00458874	0.00341542	MSN/F2RL1/ACTN4/ACTN1/CAPN2	5	Downregulated_genes	CC
GO:0030660	Golgi-associated vesicle membrane	9/660	54/14734	0.166667	3.72071	4.33735	0.000599263	0.00526566	0.00391925	KDELR3/COPB2/KDELR2/COPA/TMED2/KDELR1/COPE/COPG1/GJA1	9	Downregulated_genes	CC
GO:0031012	extracellular matrix	35/660	437/14734	0.0800915	1.78798	3.62113	0.000647257	0.00559564	0.00416487	ADAM19/TFPI2/COL12A1/ADAMTS4/TNC/CTSC/VCAN/MMP16/COL7A1/NID2/ANXA5/TGM2/ANXA6/WNT5A/LRRC15/CCN4/CALR/COL5A3/F3/SMOC1/ADAMTS6/CCN2/ACTA2/SFRP1/ADAMTS14/SDC2/HNRNPM/LOXL3/MXRA5/PLOD2/HSP90AA1/CRISPLD2/SEMA7A/ANXA2/EMILIN1	35	Downregulated_genes	CC
GO:0062023	collagen-containing extracellular matrix	29/660	339/14734	0.0855457	1.90974	3.66963	0.000658986	0.00560661	0.00417302	ADAM19/COL12A1/ADAMTS4/TNC/CTSC/VCAN/COL7A1/NID2/ANXA5/TGM2/ANXA6/WNT5A/LRRC15/CALR/COL5A3/F3/SMOC1/CCN2/ACTA2/SFRP1/SDC2/HNRNPM/LOXL3/MXRA5/PLOD2/HSP90AA1/SEMA7A/ANXA2/EMILIN1	29	Downregulated_genes	CC
GO:0030312	external encapsulating structure	35/660	438/14734	0.0799087	1.7839	3.60661	0.000674339	0.00564759	0.00420353	ADAM19/TFPI2/COL12A1/ADAMTS4/TNC/CTSC/VCAN/MMP16/COL7A1/NID2/ANXA5/TGM2/ANXA6/WNT5A/LRRC15/CCN4/CALR/COL5A3/F3/SMOC1/ADAMTS6/CCN2/ACTA2/SFRP1/ADAMTS14/SDC2/HNRNPM/LOXL3/MXRA5/PLOD2/HSP90AA1/CRISPLD2/SEMA7A/ANXA2/EMILIN1	35	Downregulated_genes	CC
GO:0000792	heterochromatin	11/660	79/14734	0.139241	3.10844	4.06903	0.000755164	0.0062272	0.00463493	UHRF1/H2AZ1/DNMT1/ESCO2/HMGA2/INCENP/TCP1/CBX5/RRP1B/WDR76/EZH2	11	Downregulated_genes	CC
GO:0090734	site of DNA damage	15/660	131/14734	0.114504	2.55621	3.87429	0.000770554	0.0062291	0.00463635	POLQ/TIMELESS/PARP1/ACTR3/MMS22L/ESCO2/RFWD3/XRCC4/H2AX/ARPC4/CBX5/WDR76/SMC5/XRCC5/ACTR2	15	Downregulated_genes	CC
GO:0030135	coated vesicle	25/660	279/14734	0.0896057	2.00038	3.65314	0.000784597	0.0062291	0.00463635	HBEGF/TFRC/KDELR3/CTSC/PICALM/COL7A1/SURF4/SEC23A/COPB2/KDELR2/PACS1/WNT5A/COPA/SEC13/SEC16A/TMED2/KDELR1/SEC24D/HSPD1/COPE/COPG1/FURIN/YIPF5/CD59/SEC24A	25	Downregulated_genes	CC
GO:0030027	lamellipodium	19/660	188/14734	0.101064	2.25617	3.75375	0.000790259	0.0062291	0.00463635	MYO10/MYH10/ACTB/ANTXR1/MYO9B/CORO1C/CFL1/ACTR3/DPYSL3/CTNND1/PLEK2/ACTA2/ACTG2/PALLD/PDLIM4/CAPZB/VASP/FAT1/AKT1	19	Downregulated_genes	CC
GO:0030867	rough endoplasmic reticulum membrane	6/660	26/14734	0.230769	5.15175	4.58828	0.000842588	0.00654532	0.00487171	SRPRB/SRPRA/RPS26/ALG5/SEC61G/PLOD2	6	Downregulated_genes	CC
GO:0030134	COPII-coated ER to Golgi transport vesicle	11/660	81/14734	0.135802	3.03169	3.9705	0.000934528	0.00715582	0.00532611	CTSC/COL7A1/SURF4/SEC23A/SEC13/SEC16A/TMED2/SEC24D/YIPF5/CD59/SEC24A	11	Downregulated_genes	CC
GO:0005881	cytoplasmic microtubule	13/660	107/14734	0.121495	2.71229	3.84947	0.000975775	0.00736641	0.00548286	TUBA1B/TUBA1C/BIRC5/TUBB4B/GTSE1/SRPRB/KIF18B/KIF2C/SERP1/TUBG1/DYNC1H1/KIF18A/TMEM214	13	Downregulated_genes	CC
GO:0035578	azurophil granule lumen	10/660	71/14734	0.140845	3.14426	3.92197	0.00118618	0.00883042	0.00657253	TUBB/CTSC/TUBB4B/CAP1/CCT2/DYNC1H1/FABP5/IMPDH1/ANXA2/ACTR2	10	Downregulated_genes	CC
GO:0005788	endoplasmic reticulum lumen	24/660	272/14734	0.0882353	1.96979	3.49587	0.00122536	0.00899714	0.00669661	IGFBP4/FSTL3/COL12A1/IGFBP5/FKBP14/ARSJ/TNC/CTSC/VCAN/P4HA3/COL7A1/PTGS2/WNT5A/IGFBP3/SELENOM/CALR/COL5A3/FKBP7/BDNF/PLAUR/SDC2/EDEM3/SELENOF/MANF	24	Downregulated_genes	CC
GO:0005903	brush border	11/660	84/14734	0.130952	2.92341	3.82827	0.00126849	0.00918799	0.00683867	MYL6/ACTB/MYH9/LIMA1/ACTN1/ACTR3/PLEC/FLNA/ITPR3/HSP90AA1/CAPZB	11	Downregulated_genes	CC
GO:0035861	site of double-strand break	12/660	99/14734	0.121212	2.70597	3.68809	0.00154071	0.011011	0.00819551	POLQ/TIMELESS/PARP1/ACTR3/MMS22L/ESCO2/RFWD3/XRCC4/H2AX/ARPC4/SMC5/ACTR2	12	Downregulated_genes	CC
GO:0001726	ruffle	17/660	171/14734	0.0994152	2.21937	3.47309	0.00174736	0.0123235	0.00917241	MYO10/MYH9/TPM1/TLN1/LIMA1/MYO9B/CORO1C/CFL1/FERMT1/KSR1/ACTN1/DLC1/KIF18A/PALLD/ARF4/CDK6/NME1	17	Downregulated_genes	CC
GO:0043596	nuclear replication fork	7/660	40/14734	0.175	3.90674	3.98635	0.0017971	0.0125097	0.00931103	PCNA/MCM10/TIMELESS/MCM3/PARP1/MMS22L/WDHD1	7	Downregulated_genes	CC
GO:0043073	germ cell nucleus	8/660	52/14734	0.153846	3.4345	3.80827	0.00204115	0.0136514	0.0101608	TOP2A/PCNA/BRCA1/DNMT1/TRIP13/CDK2/AURKA/H2AX	8	Downregulated_genes	CC
GO:0001741	XY body	4/660	13/14734	0.307692	6.869	4.58433	0.00206298	0.0136514	0.0101608	BRCA1/PLK4/ESCO2/H2AX	4	Downregulated_genes	CC
GO:0030126	COPI vesicle coat	4/660	13/14734	0.307692	6.869	4.58433	0.00206298	0.0136514	0.0101608	COPB2/COPA/COPE/COPG1	4	Downregulated_genes	CC
GO:0045120	pronucleus	4/660	13/14734	0.307692	6.869	4.58433	0.00206298	0.0136514	0.0101608	CENPF/CCNA2/AURKA/EZH2	4	Downregulated_genes	CC
GO:0000803	sex chromosome	6/660	31/14734	0.193548	4.32082	4.00804	0.00222746	0.0142801	0.0106287	BRCA1/PLK4/CDK2/ESCO2/H2AX/SMC5	6	Downregulated_genes	CC
GO:0005798	Golgi-associated vesicle	11/660	90/14734	0.122222	2.72852	3.56184	0.00223146	0.0142801	0.0106287	KDELR3/COPB2/KDELR2/PACS1/COPA/TMED2/KDELR1/COPE/COPG1/FURIN/GJA1	11	Downregulated_genes	CC
GO:0030662	coated vesicle membrane	17/660	175/14734	0.0971429	2.16864	3.36777	0.00223793	0.0142801	0.0106287	HBEGF/TFRC/KDELR3/SEC23A/COPB2/KDELR2/WNT5A/COPA/SEC13/SEC16A/TMED2/KDELR1/SEC24D/COPE/COPG1/CD59/SEC24A	17	Downregulated_genes	CC
GO:0005775	vacuolar lumen	15/660	146/14734	0.10274	2.29359	3.4016	0.00231199	0.0145791	0.0108513	TUBB/CTSC/VCAN/TUBB4B/CAP1/CCT2/DYNC1H1/SDC2/CSF3/ATP13A2/FABP5/IMPDH1/HSP90AA1/ANXA2/ACTR2	15	Downregulated_genes	CC
GO:0034399	nuclear periphery	15/660	148/14734	0.101351	2.26259	3.34299	0.00263967	0.0164519	0.0122452	ACTB/LMNB2/UHRF1/CENPF/PCNA/CFL1/HES1/BLM/HNRNPM/SMC1A/CAD/KIF4A/LMNB1/ANXA2/NUP205	15	Downregulated_genes	CC
GO:0072687	meiotic spindle	4/660	14/14734	0.285714	6.37835	4.35982	0.0027867	0.0171686	0.0127787	ASPM/SKA3/AURKA/INCENP	4	Downregulated_genes	CC
GO:0098637	protein complex involved in cell-matrix adhesion	4/660	15/14734	0.266667	5.95313	4.15619	0.00366674	0.0220828	0.0164364	PLAU/TNC/PLAUR/EMILIN1	4	Downregulated_genes	CC
GO:1905286	serine-type peptidase complex	4/660	15/14734	0.266667	5.95313	4.15619	0.00366674	0.0220828	0.0164364	PLAU/F3/PLAUR/SPCS3	4	Downregulated_genes	CC
GO:0005865	striated muscle thin filament	4/660	16/14734	0.25	5.58106	3.97018	0.00471776	0.0277882	0.0206829	TPM1/TPM4/TPM2/TPM3	4	Downregulated_genes	CC
GO:0030127	COPII vesicle coat	4/660	16/14734	0.25	5.58106	3.97018	0.00471776	0.0277882	0.0206829	SEC23A/SEC13/SEC24D/SEC24A	4	Downregulated_genes	CC
GO:1904813	ficolin-1-rich granule lumen	12/660	115/14734	0.104348	2.32949	3.09944	0.00538512	0.0313742	0.0233519	PSMD2/HSP90AB1/ILF2/PSMC3/PNP/HUWE1/IMPDH1/HMGB1/HSP90AA1/CRISPLD2/COTL1/ACTR2	12	Downregulated_genes	CC
GO:0030120	vesicle coat	8/660	61/14734	0.131148	2.92777	3.26715	0.00561881	0.0323837	0.0241033	SEC23A/COPB2/COPA/SEC13/SEC24D/COPE/COPG1/SEC24A	8	Downregulated_genes	CC
GO:0005911	cell-cell junction	32/660	448/14734	0.0714286	1.59459	2.76764	0.00634008	0.036152	0.0269081	DSP/ACTB/MYH9/TLN1/IQGAP3/MSN/ACTG1/JAG1/CNN2/TRPC4/LIMS1/ACTN1/ACTR3/PDLIM3/FLNA/AMOTL1/SIPA1L3/CTNND1/SLC8A1/CLDN14/ECT2/CCND1/ZYX/PDLIM4/GJA5/PNN/ANXA2/GJA1/VASP/ATP2A2/FAT1/AKT1	32	Downregulated_genes	CC
GO:0012507	ER to Golgi transport vesicle membrane	7/660	51/14734	0.137255	3.06411	3.19757	0.00730402	0.0409395	0.0304715	SEC23A/SEC13/SEC16A/TMED2/SEC24D/CD59/SEC24A	7	Downregulated_genes	CC
GO:0036379	myofilament	4/660	18/14734	0.222222	4.96094	3.64124	0.00738754	0.0409395	0.0304715	TPM1/TPM4/TPM2/TPM3	4	Downregulated_genes	CC
GO:0031941	filamentous actin	5/660	28/14734	0.178571	3.98647	3.4253	0.00740883	0.0409395	0.0304715	DIAPH3/ACTG1/PDLIM3/DPYSL3/PDLIM4	5	Downregulated_genes	CC
GO:0045121	membrane raft	20/660	247/14734	0.0809717	1.80763	2.77192	0.00780931	0.0427122	0.0317909	ABCA1/TUBB/HAS2/TUBA1C/ATP2B4/CORO1C/PTGS2/TRPC4/MYOF/CAPN2/ATP1A1/THY1/CAVIN1/CD55/DLC1/KIF18A/S1PR1/FURIN/ANXA2/GJA1	20	Downregulated_genes	CC
GO:0005635	nuclear envelope	32/660	457/14734	0.0700219	1.56319	2.6485	0.0083988	0.0453461	0.0337513	TUBB/LRRC59/ITPRIP/EIF5A/BRIP1/DTL/LMNB2/CENPF/RRM1/SURF4/NR4A1/TMPO/PTGS2/MYOF/CDK2/SEC13/MAD2L1/PARP1/CALR/PLA2G4A/RANBP1/NUTF2/DNAJC1/NDC1/ITPR3/CCND1/LMNB1/CBX5/NUP85/SRSF1/NUP205/GTPBP4	32	Downregulated_genes	CC
GO:0098857	membrane microdomain	20/660	249/14734	0.0803213	1.79311	2.73328	0.00850362	0.0453461	0.0337513	ABCA1/TUBB/HAS2/TUBA1C/ATP2B4/CORO1C/PTGS2/TRPC4/MYOF/CAPN2/ATP1A1/THY1/CAVIN1/CD55/DLC1/KIF18A/S1PR1/FURIN/ANXA2/GJA1	20	Downregulated_genes	CC
GO:0016363	nuclear matrix	12/660	122/14734	0.0983607	2.19583	2.87212	0.0085544	0.0453461	0.0337513	ACTB/UHRF1/CENPF/CFL1/HES1/BLM/HNRNPM/SMC1A/CAD/KIF4A/LMNB1/ANXA2	12	Downregulated_genes	CC
GO:0005721	pericentric heterochromatin	5/660	29/14734	0.172414	3.84901	3.32559	0.00862929	0.0453461	0.0337513	DNMT1/ESCO2/INCENP/CBX5/EZH2	5	Downregulated_genes	CC
GO:0000930	gamma-tubulin complex	4/660	19/14734	0.210526	4.69984	3.49453	0.00903146	0.0469987	0.0349813	BRCA1/PDE4B/TUBG1/CENPJ	4	Downregulated_genes	CC
GO:0140534	endoplasmic reticulum protein-containing complex	11/660	109/14734	0.100917	2.25291	2.8431	0.00961579	0.0495583	0.0368865	SRPRB/RPN1/SRPRA/FKBP1A/CALR/OSTC/DAD1/SPCS3/SEC61G/DPM2/EMC4	11	Downregulated_genes	CC
GO:0016887	ATP hydrolysis activity	70/1115	387/14430	0.180879	2.34088	7.73748	1.29847e-11	1.26731e-08	1.13036e-08	ABCA1/ABCG1/KIFC1/CDC6/ACTB/MCM4/ATP10A/ATAD2/BRIP1/ATP2B4/MYO9B/CCT3/KIF23/CHTF18/KIF20B/KIF18B/ERCC6/MCM7/MCM8/TRIP13/KIF2C/HSP90AB1/ATP5F1B/ABCA6/SRPRA/SMC4/POLQ/ATAD3A/DDX21/RFC3/MCM3/MCM5/ATP11A/ATP1A1/CCT2/ATP13A1/ABCE1/ATP13A3/MCM2/NAV1/PSMC3/ASCC3/DYNC1H1/RAD54L/RECQL4/CCT5/BLM/DDX1/SMC1A/ATP8B2/ORC1/TCP1/KIF18A/ATP13A2/KIF14/KIF22/HSPD1/ABCA9/KIF15/RECQL/HSP90AA1/MSH2/SRP54/SMC5/NAV3/XRCC5/KIF1C/ATP2A2/DDX39A/ABCA2	70	All_genes	MF
GO:0045296	cadherin binding	52/1115	311/14430	0.167203	2.16389	6.00446	8.71807e-08	4.25442e-05	3.79466e-05	FASN/IDH1/ANLN/CD46/LRRC59/MYH9/TLN1/NDRG1/LIMA1/GCN1/CALD1/DIAPH3/PICALM/YKT6/STAT1/TAGLN2/H1-10/CDH13/TMPO/HSP90AB1/CNN2/TRPC4/RPS26/NOP56/PPL/SLC3A2/CCNB2/NOTCH3/DNAJB1/PLEC/FLNA/RANBP1/GOLGA3/CIP2A/CTNND1/HDLBP/ARHGAP1/PDXDC1/MPRIP/MB21D2/CRKL/WASF2/EPS15/ANXA2/RAB1A/PFKP/EHD4/PFN1/CAPZB/GPRC5A/VASP/RARS1	52	All_genes	MF
GO:0005200	structural constituent of cytoskeleton	22/1115	85/14430	0.258824	3.34962	6.28697	3.16369e-07	0.000102925	9.18025e-05	TUBA1B/DSP/TUBB/TUBA1C/ACTB/TUBB6/TPM1/TLN1/LMNB2/TUBB2A/TUBB4B/MSN/ACTG1/PPL/ACTR3/PLEC/NEFM/TUBG1/ADD3/ARPC4/LMNB1/ACTR2	22	All_genes	MF
GO:0051015	actin filament binding	36/1115	193/14430	0.186528	2.414	5.72272	5.94282e-07	0.000145005	0.000129335	MYO10/MYH10/SLC6A4/MYH9/TPM1/TLN1/IQGAP3/CNN1/ANTXR1/TPM4/LIMA1/MYO9B/TPM2/FLNC/CORO1C/ABLIM3/TAGLN2/CFL1/FERMT1/CNN2/TPM3/ACTN4/SVIL/ACTN1/ACTR3/PLEC/FLNA/ABL2/ADD3/SPTBN5/MPRIP/ARPC4/ITPRID2/CAPZB/COTL1/ACTR2	36	All_genes	MF
GO:0003678	DNA helicase activity	15/1115	57/14430	0.263158	3.40571	5.26614	1.90431e-05	0.00284328	0.00253602	MCM4/BRIP1/CHTF18/MCM7/MCM8/POLQ/RFC3/MCM3/MCM5/MCM2/ASCC3/RECQL4/BLM/RECQL/XRCC5	15	All_genes	MF
GO:0042562	hormone binding	16/1115	64/14430	0.25	3.23543	5.18642	2.04388e-05	0.00284328	0.00253602	INHBA/CMKLR2/ADIPOR2/PDE3A/ALDH1A3/VIPR1/CDH13/ALDH1A1/CALR/NPR3/ATP1A1/GPER1/NR3C1/C2CD2L/NPR2/ABHD2	16	All_genes	MF
GO:0003697	single-stranded DNA binding	23/1115	116/14430	0.198276	2.56603	4.90041	2.27117e-05	0.00284328	0.00253602	MCM4/CDC45/MCM10/MCM7/MCM8/SMC4/MCM3/RAD51AP1/MCM5/MMS22L/RBMS1/MCM2/RAD54L/RECQL4/BLM/HMCES/HSPD1/RECQL/NEIL3/HMGB1/MSH2/FUBP1/SMC5	23	All_genes	MF
GO:0015631	tubulin binding	51/1115	364/14430	0.14011	1.81326	4.54758	2.33056e-05	0.00284328	0.00253602	KIFC1/BIRC5/NDRG1/DIAPH3/CENPF/GTSE1/BRCA1/MAP1LC3B/KIF23/KIF20B/KIF18B/NDC80/STMN1/PDE4B/KIF2C/FEZ1/SPC24/KIF11/CENPE/RACGAP1/PRNP/CCSER2/FAM83D/SKA3/CHP1/KNL1/SKA1/NEFM/SPAG5/SYT11/MAP4K4/PLK1/DLGAP5/GABARAPL1/CLIP4/CCT5/NUF2/KIF18A/KIF14/KIF22/KIF4A/ARHGEF2/RGS2/KIF15/PSRC1/STMN3/CENPJ/NAV3/GJA1/KIF1C/NDEL1	51	All_genes	MF
GO:0017116	single-stranded DNA helicase activity	9/1115	23/14430	0.391304	5.06415	5.64458	2.87525e-05	0.00289925	0.00258593	MCM4/CHTF18/MCM7/MCM8/POLQ/RFC3/MCM3/MCM5/MCM2	9	All_genes	MF
GO:0008017	microtubule binding	40/1115	264/14430	0.151515	1.96086	4.55959	2.97054e-05	0.00289925	0.00258593	KIFC1/BIRC5/NDRG1/DIAPH3/CENPF/GTSE1/MAP1LC3B/KIF23/KIF20B/KIF18B/NDC80/KIF2C/SPC24/KIF11/CENPE/RACGAP1/PRNP/CCSER2/FAM83D/SKA3/CHP1/KNL1/SKA1/NEFM/SPAG5/MAP4K4/PLK1/DLGAP5/CLIP4/NUF2/KIF18A/KIF14/KIF22/KIF4A/ARHGEF2/KIF15/PSRC1/NAV3/KIF1C/NDEL1	40	All_genes	MF
GO:0003779	actin binding	53/1115	392/14430	0.135204	1.74977	4.35516	4.3604e-05	0.00369547	0.00329611	ANLN/MYO10/MYH10/TNS1/SLC6A4/MYH9/TPM1/TLN1/IQGAP3/CNN1/ANTXR1/TPM4/LIMA1/CALD1/MYO9B/DIAPH3/TPM2/MSN/FLNC/CORO1C/TAGLN/CAP1/ABLIM3/TAGLN2/CFL1/FERMT1/CNN2/TPM3/ACTN4/SVIL/ACTN1/ACTR3/PDLIM3/PLEC/FLNA/ABL2/EPS8/PHACTR2/KLHL5/KIF18A/PALLD/ADD3/SPTBN5/MPRIP/PDLIM4/ARPC4/WASF2/ITPRID2/PFN1/CAPZB/VASP/COTL1/ACTR2	53	All_genes	MF
GO:0003777	microtubule motor activity	15/1115	61/14430	0.245902	3.18239	4.94275	4.54361e-05	0.00369547	0.00329611	KIFC1/KIF23/KIF20B/KIF18B/KIF2C/KIF11/CENPE/DYNC1H1/KIF18A/KIF14/KIF22/KIF4A/KIF15/DNHD1/KIF1C	15	All_genes	MF
GO:0070182	DNA polymerase binding	8/1115	20/14430	0.4	5.17668	5.40878	6.72708e-05	0.00505048	0.00450469	FANCI/PCNA/HSP90AB1/CDK2AP1/CDT1/FANCD2/HMGB1/HSP90AA1	8	All_genes	MF
GO:0003774	cytoskeletal motor activity	20/1115	101/14430	0.19802	2.56271	4.56055	7.76575e-05	0.00541384	0.00482878	MYO10/MYH10/MYL6/KIFC1/MYH9/MYO9B/KIF23/KIF20B/KIF18B/KIF2C/KIF11/CENPE/DYNC1H1/KIF18A/KIF14/KIF22/KIF4A/KIF15/DNHD1/KIF1C	20	All_genes	MF
GO:0003688	DNA replication origin binding	7/1115	16/14430	0.4375	5.662	5.39914	9.91283e-05	0.00644995	0.00575292	CDC6/CDC45/MCM10/MCM5/MCM2/ORC1/HSPD1	7	All_genes	MF
GO:0005539	glycosaminoglycan binding	30/1115	188/14430	0.159574	2.06517	4.25398	0.000110782	0.00675769	0.00602741	LIPG/HBEGF/NRP1/NRP2/VCAN/HSD17B12/APLP2/PRNP/CCN4/SOST/COL5A3/SMOC1/VEGFA/COL13A1/CCN2/CFH/DPYSL3/CCDC80/SFRP1/PTPRF/FGFR1/BGN/LYSMD3/FURIN/FGF2/CRISPLD2/THBS2/LTBP4/LTBP2/GNS	30	All_genes	MF
GO:0008574	plus-end-directed microtubule motor activity	7/1115	17/14430	0.411765	5.32894	5.16789	0.000157307	0.00903127	0.00805528	KIF20B/KIF18B/KIF11/KIF18A/KIF14/KIF15/KIF1C	7	All_genes	MF
GO:0019887	protein kinase regulator activity	33/1115	227/14430	0.145374	1.88139	3.87327	0.000314423	0.0170487	0.0152063	HBEGF/CDKN1A/ITPRIP/CCNG2/GCN1/CCNA2/CDC37/CCNB1/CCNG1/ERCC6/HSP90AB1/CALM2/GPRC5B/CCNB2/TRIB2/CHP1/VEGFA/IL6ST/CIT/NPM1/BMP2/RGCC/MAP3K12/CDKN2C/RAC2/CCND1/CCNF/CAB39/EREG/CCND3/TRIB3/GPRC5A/AKT1	33	All_genes	MF
GO:0008201	heparin binding	23/1115	138/14430	0.166667	2.15695	3.95178	0.000356546	0.0183152	0.0163359	LIPG/HBEGF/NRP1/NRP2/HSD17B12/APLP2/CCN4/SOST/COL5A3/SMOC1/VEGFA/COL13A1/CCN2/CFH/CCDC80/SFRP1/PTPRF/FGFR1/FURIN/FGF2/CRISPLD2/THBS2/LTBP2	23	All_genes	MF
GO:0019207	kinase regulator activity	35/1115	249/14430	0.140562	1.81912	3.77291	0.00040185	0.0196103	0.017491	HBEGF/CDKN1A/ITPRIP/CCNG2/GCN1/CCNA2/CDC37/CCNB1/CCNG1/PIK3IP1/ERCC6/HSP90AB1/WARS1/CALM2/GPRC5B/CCNB2/TRIB2/CHP1/VEGFA/IL6ST/CIT/NPM1/BMP2/RGCC/MAP3K12/CDKN2C/RAC2/CCND1/CCNF/CAB39/EREG/CCND3/TRIB3/GPRC5A/AKT1	35	All_genes	MF
GO:0140313	molecular sequestering activity	11/1115	46/14430	0.23913	3.09476	4.11773	0.000599278	0.0268181	0.02392	INSIG1/CDKN1A/FTH1/SQSTM1/LRRC15/CALR/NFKBIA/SMAD6/CTNND1/INSIG2/C1R	11	All_genes	MF
GO:0008094	ATP-dependent activity, acting on DNA	20/1115	117/14430	0.17094	2.21226	3.80984	0.000604507	0.0268181	0.02392	TOP2A/MCM4/BRIP1/CHTF18/ERCC6/MCM7/MCM8/POLQ/RFC3/MCM3/MCM5/MCM2/ASCC3/RAD54L/RECQL4/BLM/DDX1/RECQL/MSH2/XRCC5	20	All_genes	MF
GO:1901681	sulfur compound binding	32/1115	228/14430	0.140351	1.81638	3.59559	0.000716615	0.0304094	0.0271231	HMGCR/LIPG/HBEGF/NRP1/PNPLA3/DBI/NRP2/PANK3/HSD17B12/TKT/ACADVL/APLP2/CCN4/SOST/COL5A3/SMOC1/VEGFA/COL13A1/CCN2/CFH/DPYSL3/CCDC80/SFRP1/PTPRF/FGFR1/FST/FURIN/FGF2/CRISPLD2/THBS2/LTBP2/GNS	32	All_genes	MF
GO:0140328	floppase activity	6/1115	16/14430	0.375	4.85314	4.46239	0.000855293	0.0347819	0.0310231	ABCA1/ABCG1/ATP10A/ATP11A/ATP8B2/ABCA2	6	All_genes	MF
GO:0001968	fibronectin binding	8/1115	28/14430	0.285714	3.69763	4.13461	0.000951107	0.0371312	0.0331186	FSTL3/IGFBP5/HSD17B12/IGFBP3/LRRC15/VEGFA/CCDC80/LOXL3	8	All_genes	MF
GO:0140311	protein sequestering activity	8/1115	29/14430	0.275862	3.57013	4.00905	0.00122555	0.0427633	0.038142	INSIG1/CDKN1A/SQSTM1/LRRC15/NFKBIA/SMAD6/CTNND1/INSIG2	8	All_genes	MF
GO:0003684	damaged DNA binding	14/1115	73/14430	0.191781	2.48197	3.67328	0.00123578	0.0427633	0.038142	PCNA/BRCA1/POLQ/FEN1/PARP1/RECQL4/BLM/H2AX/HMCES/FANCG/NEIL3/HMGB1/MSH2/XRCC5	14	All_genes	MF
GO:0050661	NADP binding	11/1115	50/14430	0.22	2.84717	3.78616	0.00126214	0.0427633	0.038142	DHCR7/HMGCR/IDH1/PGD/TM7SF2/G6PD/ME1/LBR/MTHFR/POR/DHFR	11	All_genes	MF
GO:0071813	lipoprotein particle binding	7/1115	23/14430	0.304348	3.93878	4.08159	0.00131444	0.0427633	0.038142	LDLR/ABCA1/PCSK9/SCARB1/LRP8/CDH13/HSPD1	7	All_genes	MF
GO:0071814	protein-lipid complex binding	7/1115	23/14430	0.304348	3.93878	4.08159	0.00131444	0.0427633	0.038142	LDLR/ABCA1/PCSK9/SCARB1/LRP8/CDH13/HSPD1	7	All_genes	MF
GO:0050661	NADP binding	10/458	50/14430	0.2	6.30131	6.79846	3.09199e-06	0.00226024	0.00201142	DHCR7/HMGCR/IDH1/PGD/TM7SF2/G6PD/ME1/LBR/MTHFR/POR	10	Upregulated_genes	MF
GO:0016705	oxidoreductase activity, acting on paired donors, with incorporation or reduction of molecular oxygen	15/458	137/14430	0.109489	3.44962	5.21578	2.97296e-05	0.0108662	0.00966995	MSMO1/FADS2/SCD/FADS1/SQLE/SC5D/HMOX1/CYP51A1/EGLN1/ALKBH5/P4HA2/CYP1B1/PTGIS/AKR1C1/KDM3A	15	Upregulated_genes	MF
GO:0015297	antiporter activity	12/458	108/14430	0.111111	3.50073	4.72278	0.000159766	0.0220043	0.0195819	SLC25A23/SLC44A2/SLC25A1/SLC6A4/CLCN6/SLC7A11/SLC3A2/CHP1/SLC9A6/SLC1A5/SLC26A11/SLC41A1	12	Upregulated_genes	MF
GO:0015291	secondary active transmembrane transporter activity	18/458	217/14430	0.0829493	2.61345	4.33574	0.00019696	0.0220043	0.0195819	SLC25A23/SLC38A2/SLC44A2/SLC25A1/SLC6A4/CLCN6/SLC16A13/SLC7A11/SLC3A2/SLC16A1/CHP1/SLC9A6/SLC6A6/SLC1A5/SLC6A9/SLC26A11/SLC11A2/SLC41A1	18	Upregulated_genes	MF
GO:0015175	neutral L-amino acid transmembrane transporter activity	6/458	29/14430	0.206897	6.5186	5.38583	0.000252428	0.0220043	0.0195819	SLC38A2/SLC3A2/SLC43A2/SLC6A6/SLC1A5/SLC6A9	6	Upregulated_genes	MF
GO:0005536	D-glucose binding	4/458	11/14430	0.363636	11.4569	6.28137	0.000276765	0.0220043	0.0195819	SLC2A3/G6PD/GYS1/HK2	4	Upregulated_genes	MF
GO:0016628	oxidoreductase activity, acting on the CH-CH group of donors, NAD or NADP as acceptor	6/458	30/14430	0.2	6.30131	5.2624	0.000307167	0.0220043	0.0195819	DHCR7/DHCR24/FASN/TM7SF2/LBR/AKR1C1	6	Upregulated_genes	MF
GO:0005539	glycosaminoglycan binding	16/458	188/14430	0.0851064	2.68141	4.20134	0.000330186	0.0220043	0.0195819	LIPG/NRP1/HSD17B12/APLP2/PRNP/SOST/VEGFA/COL13A1/CFH/CCDC80/BGN/FGF2/THBS2/LTBP4/LTBP2/GNS	16	Upregulated_genes	MF
GO:0008514	organic anion transmembrane transporter activity	17/458	207/14430	0.0821256	2.58749	4.16508	0.000330764	0.0220043	0.0195819	SLC2A3/SLC2A1/SLC25A23/SLC38A2/SLC25A1/SLC2A6/SLC16A13/SLC7A11/SLC3A2/SLC7A7/SLC16A1/SLC43A2/SLC6A6/NHERF1/SLC1A5/SLC6A9/SLC26A11	17	Upregulated_genes	MF
GO:0033218	amide binding	16/458	189/14430	0.0846561	2.66722	4.17711	0.000350446	0.0220043	0.0195819	LDLR/HMGCR/FASN/SCARB1/LRP8/CMKLR2/PNPLA3/DBI/PANK3/TGFB2/MAP1LC3B/VIPR1/PRNP/PSAP/NPR2/CST3	16	Upregulated_genes	MF
GO:0015171	amino acid transmembrane transporter activity	9/458	70/14430	0.128571	4.05084	4.63248	0.00035253	0.0220043	0.0195819	SLC38A2/SLC7A11/SLC3A2/SLC7A7/SLC43A2/SLC6A6/NHERF1/SLC1A5/SLC6A9	9	Upregulated_genes	MF
GO:1901681	sulfur compound binding	18/458	228/14430	0.0789474	2.48736	4.09855	0.000361219	0.0220043	0.0195819	HMGCR/LIPG/NRP1/PNPLA3/DBI/PANK3/HSD17B12/TKT/APLP2/SOST/VEGFA/COL13A1/CFH/CCDC80/FGF2/THBS2/LTBP2/GNS	18	Upregulated_genes	MF
GO:0016616	oxidoreductase activity, acting on the CH-OH group of donors, NAD or NADP as acceptor	11/458	103/14430	0.106796	3.36478	4.36067	0.000420386	0.0229857	0.0204553	HMGCR/FASN/IDH1/PGD/HSD17B7/RDH11/NSDHL/G6PD/ME1/HSD17B12/AKR1C1	11	Upregulated_genes	MF
GO:0046943	carboxylic acid transmembrane transporter activity	13/458	138/14430	0.0942029	2.96801	4.20573	0.00044873	0.0229857	0.0204553	SLC2A1/SLC38A2/SLC25A1/SLC16A13/SLC7A11/SLC3A2/SLC7A7/SLC16A1/SLC43A2/SLC6A6/NHERF1/SLC1A5/SLC6A9	13	Upregulated_genes	MF
GO:0005342	organic acid transmembrane transporter activity	13/458	139/14430	0.0935252	2.94666	4.17529	0.000481068	0.0229857	0.0204553	SLC2A1/SLC38A2/SLC25A1/SLC16A13/SLC7A11/SLC3A2/SLC7A7/SLC16A1/SLC43A2/SLC6A6/NHERF1/SLC1A5/SLC6A9	13	Upregulated_genes	MF
GO:0140313	molecular sequestering activity	7/458	46/14430	0.152174	4.79448	4.66673	0.000567864	0.0229857	0.0204553	INSIG1/CDKN1A/FTH1/SQSTM1/SMAD6/INSIG2/C1R	7	Upregulated_genes	MF
GO:0015101	organic cation transmembrane transporter activity	8/458	60/14430	0.133333	4.20087	4.49818	0.000582207	0.0229857	0.0204553	SLC38A2/SLC44A2/SLC3A2/SLC7A7/SLC43A2/SLC6A6/SLC1A5/SLC6A9	8	Upregulated_genes	MF
GO:0016614	oxidoreductase activity, acting on CH-OH group of donors	11/458	107/14430	0.102804	3.23899	4.20871	0.00058312	0.0229857	0.0204553	HMGCR/FASN/IDH1/PGD/HSD17B7/RDH11/NSDHL/G6PD/ME1/HSD17B12/AKR1C1	11	Upregulated_genes	MF
GO:0015179	L-amino acid transmembrane transporter activity	7/458	47/14430	0.148936	4.69246	4.59052	0.000649292	0.0229857	0.0204553	SLC38A2/SLC7A11/SLC3A2/SLC7A7/SLC43A2/SLC1A5/SLC6A9	7	Upregulated_genes	MF
GO:0071813	lipoprotein particle binding	5/458	23/14430	0.217391	6.84925	5.08275	0.000660329	0.0229857	0.0204553	LDLR/PCSK9/SCARB1/LRP8/CDH13	5	Upregulated_genes	MF
GO:0071814	protein-lipid complex binding	5/458	23/14430	0.217391	6.84925	5.08275	0.000660329	0.0229857	0.0204553	LDLR/PCSK9/SCARB1/LRP8/CDH13	5	Upregulated_genes	MF
GO:0005506	iron ion binding	11/458	110/14430	0.1	3.15066	4.09937	0.000737059	0.0237025	0.0210932	MSMO1/SCD/SC5D/CYP51A1/EGLN1/FTH1/P4HA2/CYP1B1/PTGIS/FTL/KDM3A	11	Upregulated_genes	MF
GO:0022804	active transmembrane transporter activity	24/458	370/14430	0.0648649	2.04367	3.68207	0.000762951	0.0237025	0.0210932	SLC25A23/SLC38A2/SLC44A2/SLC25A1/SLC6A4/CLCN6/SLC16A13/SLC7A11/CYBRD1/ABCA6/SLC3A2/SLC16A1/CHP1/SLC9A6/SLC6A6/CYB561A3/SLC1A5/SLC6A9/ABCA9/SLC26A11/SLC11A2/ATP6V0A1/SLC41A1/ABCA2	24	Upregulated_genes	MF
GO:0008142	oxysterol binding	4/458	14/14430	0.285714	9.00187	5.42319	0.000778195	0.0237025	0.0210932	INSIG1/TMEM97/RORA/INSIG2	4	Upregulated_genes	MF
GO:0042562	hormone binding	8/458	64/14430	0.125	3.93832	4.26523	0.000901881	0.026371	0.0234679	CMKLR2/ADIPOR2/ALDH1A3/VIPR1/CDH13/GPER1/NR3C1/NPR2	8	Upregulated_genes	MF
GO:0030169	low-density lipoprotein particle binding	4/458	15/14430	0.266667	8.40175	5.19271	0.00103474	0.0290921	0.0258894	LDLR/PCSK9/SCARB1/CDH13	4	Upregulated_genes	MF
GO:0002020	protease binding	11/458	116/14430	0.0948276	2.98769	3.89152	0.00114698	0.0300886	0.0267763	LDLR/PRNP/ADAMTSL4/OS9/PSAP/CSTB/RIOK3/VWF/PTEN/CST3/GSK3B	11	Upregulated_genes	MF
GO:0071949	FAD binding	6/458	38/14430	0.157895	4.97472	4.4418	0.00115251	0.0300886	0.0267763	DHCR24/SQLE/TXNRD1/ERO1A/MTHFR/PCYOX1	6	Upregulated_genes	MF
GO:0008201	heparin binding	12/458	138/14430	0.0869565	2.7397	3.71783	0.00148501	0.0370137	0.032939	LIPG/NRP1/HSD17B12/APLP2/SOST/VEGFA/COL13A1/CFH/CCDC80/FGF2/THBS2/LTBP2	12	Upregulated_genes	MF
GO:0140693	molecular condensate scaffold activity	6/458	40/14430	0.15	4.72598	4.2723	0.00151903	0.0370137	0.032939	SQSTM1/PRNP/ALKBH5/NFE2L2/LGALS3/G3BP2	6	Upregulated_genes	MF
GO:0031369	translation initiation factor binding	5/458	29/14430	0.172414	5.43216	4.32554	0.0019926	0.0449586	0.0400092	SYT11/EIF3F/HHEX/EIF3C/EIF3CL	5	Upregulated_genes	MF
GO:0140311	protein sequestering activity	5/458	29/14430	0.172414	5.43216	4.32554	0.0019926	0.0449586	0.0400092	INSIG1/CDKN1A/SQSTM1/SMAD6/INSIG2	5	Upregulated_genes	MF
GO:0005496	steroid binding	9/458	89/14430	0.101124	3.18606	3.74531	0.00202959	0.0449586	0.0400092	INSIG1/NPC1/STARD4/TMEM97/NFE2L1/GPER1/NR3C1/RORA/INSIG2	9	Upregulated_genes	MF
GO:0016887	ATP hydrolysis activity	65/657	387/14430	0.167959	3.68895	11.711	2.45339e-20	1.92591e-17	1.70188e-17	ABCA1/ABCG1/KIFC1/CDC6/ACTB/MCM4/ATP10A/ATAD2/BRIP1/ATP2B4/MYO9B/CCT3/KIF23/CHTF18/KIF20B/KIF18B/MCM7/MCM8/TRIP13/KIF2C/HSP90AB1/ATP5F1B/SRPRA/SMC4/POLQ/ATAD3A/DDX21/RFC3/MCM3/MCM5/ATP11A/ATP1A1/CCT2/ATP13A1/ABCE1/ATP13A3/MCM2/NAV1/PSMC3/ASCC3/DYNC1H1/RAD54L/RECQL4/CCT5/BLM/DDX1/SMC1A/ATP8B2/ORC1/TCP1/KIF18A/ATP13A2/KIF14/KIF22/HSPD1/KIF15/RECQL/HSP90AA1/MSH2/SRP54/SMC5/XRCC5/KIF1C/ATP2A2/DDX39A	65	Downregulated_genes	MF
GO:0051015	actin filament binding	32/657	193/14430	0.165803	3.64161	8.0691	1.86479e-10	7.3193e-08	6.46788e-08	MYO10/MYH10/MYH9/TPM1/TLN1/IQGAP3/CNN1/ANTXR1/TPM4/LIMA1/MYO9B/TPM2/FLNC/CORO1C/TAGLN2/CFL1/FERMT1/CNN2/TPM3/ACTN4/ACTN1/ACTR3/PLEC/FLNA/ABL2/SPTBN5/MPRIP/ARPC4/ITPRID2/CAPZB/COTL1/ACTR2	32	Downregulated_genes	MF
GO:0005200	structural constituent of cytoskeleton	20/657	85/14430	0.235294	5.16788	8.41706	9.54311e-10	2.49711e-07	2.20663e-07	TUBA1B/DSP/TUBB/TUBA1C/ACTB/TUBB6/TPM1/TLN1/LMNB2/TUBB2A/TUBB4B/MSN/ACTG1/ACTR3/PLEC/NEFM/TUBG1/ARPC4/LMNB1/ACTR2	20	Downregulated_genes	MF
GO:0045296	cadherin binding	40/657	311/14430	0.128617	2.82488	7.10559	2.72606e-09	5.3499e-07	4.72757e-07	ANLN/LRRC59/MYH9/TLN1/LIMA1/GCN1/CALD1/DIAPH3/PICALM/YKT6/STAT1/TAGLN2/TMPO/HSP90AB1/CNN2/TRPC4/RPS26/NOP56/CCNB2/NOTCH3/PLEC/FLNA/RANBP1/GOLGA3/CIP2A/CTNND1/HDLBP/ARHGAP1/PDXDC1/MPRIP/MB21D2/ANXA2/RAB1A/PFKP/EHD4/PFN1/CAPZB/GPRC5A/VASP/RARS1	40	Downregulated_genes	MF
GO:0003779	actin binding	46/657	392/14430	0.117347	2.57735	6.91519	3.467e-09	5.4432e-07	4.81001e-07	ANLN/MYO10/MYH10/TNS1/MYH9/TPM1/TLN1/IQGAP3/CNN1/ANTXR1/TPM4/LIMA1/CALD1/MYO9B/DIAPH3/TPM2/MSN/FLNC/CORO1C/TAGLN/CAP1/TAGLN2/CFL1/FERMT1/CNN2/TPM3/ACTN4/ACTN1/ACTR3/PDLIM3/PLEC/FLNA/ABL2/PHACTR2/KIF18A/PALLD/SPTBN5/MPRIP/PDLIM4/ARPC4/ITPRID2/PFN1/CAPZB/VASP/COTL1/ACTR2	46	Downregulated_genes	MF
GO:0003697	single-stranded DNA binding	22/657	116/14430	0.189655	4.16549	7.4761	1.05337e-08	1.37815e-06	1.21784e-06	MCM4/CDC45/MCM10/MCM7/MCM8/SMC4/MCM3/RAD51AP1/MCM5/MMS22L/RBMS1/MCM2/RAD54L/RECQL4/BLM/HSPD1/RECQL/NEIL3/HMGB1/MSH2/FUBP1/SMC5	22	Downregulated_genes	MF
GO:0003678	DNA helicase activity	15/657	57/14430	0.263158	5.77986	7.89706	2.37273e-08	2.66085e-06	2.35132e-06	MCM4/BRIP1/CHTF18/MCM7/MCM8/POLQ/RFC3/MCM3/MCM5/MCM2/ASCC3/RECQL4/BLM/RECQL/XRCC5	15	Downregulated_genes	MF
GO:0003774	cytoskeletal motor activity	19/657	101/14430	0.188119	4.13174	6.89803	1.21443e-07	1.19166e-05	1.05304e-05	MYO10/MYH10/MYL6/KIFC1/MYH9/MYO9B/KIF23/KIF20B/KIF18B/KIF2C/KIF11/CENPE/DYNC1H1/KIF18A/KIF14/KIF22/KIF4A/KIF15/KIF1C	19	Downregulated_genes	MF
GO:0015631	tubulin binding	40/657	364/14430	0.10989	2.41357	5.9658	2.23297e-07	1.94765e-05	1.72109e-05	KIFC1/BIRC5/DIAPH3/CENPF/GTSE1/BRCA1/KIF23/KIF20B/KIF18B/NDC80/STMN1/PDE4B/KIF2C/SPC24/KIF11/CENPE/RACGAP1/FAM83D/SKA3/KNL1/SKA1/NEFM/SPAG5/MAP4K4/PLK1/DLGAP5/CCT5/NUF2/KIF18A/KIF14/KIF22/KIF4A/RGS2/KIF15/PSRC1/STMN3/CENPJ/GJA1/KIF1C/NDEL1	40	Downregulated_genes	MF
GO:0017116	single-stranded DNA helicase activity	9/657	23/14430	0.391304	8.5944	7.96081	3.6629e-07	2.87537e-05	2.54089e-05	MCM4/CHTF18/MCM7/MCM8/POLQ/RFC3/MCM3/MCM5/MCM2	9	Downregulated_genes	MF
GO:0008017	microtubule binding	32/657	264/14430	0.121212	2.66224	5.95331	4.23105e-07	2.89399e-05	2.55734e-05	KIFC1/BIRC5/DIAPH3/CENPF/GTSE1/KIF23/KIF20B/KIF18B/NDC80/KIF2C/SPC24/KIF11/CENPE/RACGAP1/FAM83D/SKA3/KNL1/SKA1/NEFM/SPAG5/MAP4K4/PLK1/DLGAP5/NUF2/KIF18A/KIF14/KIF22/KIF4A/KIF15/PSRC1/KIF1C/NDEL1	32	Downregulated_genes	MF
GO:0003777	microtubule motor activity	14/657	61/14430	0.229508	5.0408	6.90725	4.42393e-07	2.89399e-05	2.55734e-05	KIFC1/KIF23/KIF20B/KIF18B/KIF2C/KIF11/CENPE/DYNC1H1/KIF18A/KIF14/KIF22/KIF4A/KIF15/KIF1C	14	Downregulated_genes	MF
GO:0008094	ATP-dependent activity, acting on DNA	19/657	117/14430	0.162393	3.56672	6.08825	1.30246e-06	7.68207e-05	6.78845e-05	TOP2A/MCM4/BRIP1/CHTF18/MCM7/MCM8/POLQ/RFC3/MCM3/MCM5/MCM2/ASCC3/RAD54L/RECQL4/BLM/DDX1/RECQL/MSH2/XRCC5	19	Downregulated_genes	MF
GO:0070182	DNA polymerase binding	8/657	20/14430	0.4	8.78539	7.60939	1.37005e-06	7.68207e-05	6.78845e-05	FANCI/PCNA/HSP90AB1/CDK2AP1/CDT1/FANCD2/HMGB1/HSP90AA1	8	Downregulated_genes	MF
GO:0140097	catalytic activity, acting on DNA	28/657	231/14430	0.121212	2.66224	5.56233	2.2273e-06	0.000116562	0.000103003	TOP2A/MCM4/BRIP1/PCNA/DNMT1/CHTF18/MCM7/MCM8/POLE/EXO1/POLQ/FEN1/RFC3/MCM3/MCM5/MCM2/ASCC3/RAD54L/RECQL4/HMGA2/BLM/DDX1/POLE2/RECQL/NEIL3/MSH2/NME1/XRCC5	28	Downregulated_genes	MF
GO:0003688	DNA replication origin binding	7/657	16/14430	0.4375	9.60902	7.52502	3.13586e-06	0.000153853	0.000135956	CDC6/CDC45/MCM10/MCM5/MCM2/ORC1/HSPD1	7	Downregulated_genes	MF
GO:0008574	plus-end-directed microtubule motor activity	7/657	17/14430	0.411765	9.04378	7.2476	5.1219e-06	0.000236511	0.000208999	KIF20B/KIF18B/KIF11/KIF18A/KIF14/KIF15/KIF1C	7	Downregulated_genes	MF
GO:0003684	damaged DNA binding	13/657	73/14430	0.178082	3.9113	5.44632	2.22015e-05	0.000968231	0.0008556	PCNA/BRCA1/POLQ/FEN1/PARP1/RECQL4/BLM/H2AX/FANCG/NEIL3/HMGB1/MSH2/XRCC5	13	Downregulated_genes	MF
GO:0000217	DNA secondary structure binding	9/657	38/14430	0.236842	5.20187	5.66449	3.95425e-05	0.00163373	0.00144369	CLSPN/RAD51AP1/RECQL4/HMGA2/BLM/NEIL3/HMGB1/MSH2/SMC5	9	Downregulated_genes	MF
GO:0004386	helicase activity	19/657	149/14430	0.127517	2.80071	4.82552	4.66181e-05	0.00182976	0.00161691	MCM4/BRIP1/CHTF18/MCM7/MCM8/POLQ/DDX21/RFC3/MCM3/MCM5/MCM2/ASCC3/RAD54L/RECQL4/BLM/DDX1/RECQL/XRCC5/DDX39A	19	Downregulated_genes	MF
GO:0015662	P-type ion transporter activity	6/657	19/14430	0.315789	6.93583	5.65455	0.000141948	0.00506496	0.00447577	ATP2B4/ATP1A1/ATP13A1/ATP13A3/ATP13A2/ATP2A2	6	Downregulated_genes	MF
GO:0140358	P-type transmembrane transporter activity	6/657	19/14430	0.315789	6.93583	5.65455	0.000141948	0.00506496	0.00447577	ATP2B4/ATP1A1/ATP13A1/ATP13A3/ATP13A2/ATP2A2	6	Downregulated_genes	MF
GO:0003725	double-stranded RNA binding	11/657	66/14430	0.166667	3.66058	4.73148	0.000175066	0.00597506	0.00528001	TUBA1B/TFRC/TUBB4B/MSN/HSP90AB1/DDX21/ACTN1/ILF2/DDX1/YRDC/HSPD1	11	Downregulated_genes	MF
GO:0043138	3'-5' DNA helicase activity	5/657	14/14430	0.357143	7.8441	5.59557	0.000273671	0.00895131	0.00791004	MCM5/MCM2/ASCC3/BLM/RECQL	5	Downregulated_genes	MF
GO:0140328	floppase activity	5/657	16/14430	0.3125	6.86358	5.12528	0.000553418	0.0173773	0.0153559	ABCA1/ABCG1/ATP10A/ATP11A/ATP8B2	5	Downregulated_genes	MF
GO:0140662	ATP-dependent protein folding chaperone	7/657	33/14430	0.212121	4.65892	4.59579	0.000595384	0.017976	0.015885	CCT3/HSP90AB1/CCT2/CCT5/TCP1/HSPD1/HSP90AA1	7	Downregulated_genes	MF
GO:0008307	structural constituent of muscle	7/657	34/14430	0.205882	4.52189	4.49036	0.000720681	0.0209531	0.0185157	MYL6/TPM1/CSRP1/TPM4/TPM2/PLEC/MYL9	7	Downregulated_genes	MF
GO:0140666	annealing activity	4/657	11/14430	0.363636	7.98672	5.06277	0.0010872	0.0294533	0.0260271	RAD54L/RECQL4/BLM/RECQL	4	Downregulated_genes	MF
GO:0005096	GTPase activator activity	23/657	250/14430	0.092	2.02064	3.55542	0.00108808	0.0294533	0.0260271	IQGAP3/MYO9B/ARHGAP11A/ARFGAP1/SEC23A/RACGAP1/ALDH1A1/RGS4/STARD13/DEPDC1/THY1/RANBP1/SIPA1L3/ARHGAP22/RIN2/DLC1/ARHGAP1/ECT2/RGS2/GMIP/ARHGDIB/ERRFI1/DEPDC1B	23	Downregulated_genes	MF
GO:0048020	CCR chemokine receptor binding	5/657	19/14430	0.263158	5.77986	4.55335	0.00131502	0.0344097	0.0304069	STAT1/CCL11/CCL2/NES/CREB3	5	Downregulated_genes	MF
GO:0004693	cyclin-dependent protein serine/threonine kinase activity	6/657	29/14430	0.206897	4.54417	4.17257	0.00168487	0.0413321	0.0365241	CDK1/CDK2/CDK17/MOK/CDK6/CCND3	6	Downregulated_genes	MF
GO:0097472	cyclin-dependent protein kinase activity	6/657	29/14430	0.206897	4.54417	4.17257	0.00168487	0.0413321	0.0365241	CDK1/CDK2/CDK17/MOK/CDK6/CCND3	6	Downregulated_genes	MF
GO:0044183	protein folding chaperone	9/657	63/14430	0.142857	3.13764	3.71371	0.00208352	0.0495625	0.0437971	CCT3/HSP90AB1/CALR/CCT2/CCT5/TCP1/HSPD1/HSP90AA1/ANP32E	9	Downregulated_genes	MF

### Sheet: PD + CycliCx vs PD + OT
ID	Description	GeneRatio	BgRatio	RichFactor	FoldEnrichment	zScore	pvalue	p.adjust	qvalue	geneID	Count	GeneSet	Ontology
GO:0030335	positive regulation of cell migration	121/1480	497/14047	0.243461	2.31074	10.2098	2.35056e-19	1.29822e-15	9.6373e-16	CCL11/HMOX1/AKAP12/ATOH8/IGFBP5/WNT5A/PLAU/SPHK1/SCARB1/CCN1/THBS1/HGF/ITGA2/F2RL1/ACTA2/CCL2/TMSB4X/SEMA7A/CEMIP/LRRC15/NRP2/GFUS/ETS1/HBEGF/CCN4/TGFB2/LGALS3/ACTN4/FGF7/CD274/ABL1/FLNA/RIN2/F3/HAS2/ACTG1/FGFR1/DAB2/CDH13/SEMA4B/KITLG/PODXL/THY1/NFE2L2/BMP2/MYADM/ACKR3/DOCK4/ITGA3/MAP2K3/HDAC9/PTPRJ/IL1A/MDK/KIF20B/NRP1/CARMIL1/GLIPR2/FZD4/ATP5F1B/FGF2/CSF1/TLR4/PIK3C2A/CREB3/PLPP3/SASH1/HDAC6/DOCK5/RAC2/PFN1/TGFB1/FN1/MAP4K4/ZNF703/CALR/SPAG9/CYP1B1/CSF2/CCL7/MGAT5/PRKD1/MMP2/MMP14/MCAM/IL1R1/PDPN/MDM2/IRS2/SEMA6D/CD47/PTGS2/GPER1/DAPK3/CDH5/GAS6/SRPX2/TJP1/WDR62/ADAM10/DAB2IP/ZC3H12A/JAK2/SOX9/MAPK3/ATP5F1A/IGSF8/P2RY6/CPNE3/MIR590/PERP/AGO2/ANGPT1/ADAMTS1/SYNPO2/RIPOR1/FBLN1/SWAP70/TGFBR1/AKT1/SRGAP2C	121	All_genes	BP
GO:0001525	angiogenesis	117/1480	496/14047	0.235887	2.23886	9.63978	1.30583e-17	3.60604e-14	2.67694e-14	ID1/CCL11/HMOX1/WNT5A/SPHK1/CCN1/THBS1/CALD1/MYH9/ADAM12/E2F7/ARHGAP22/RGCC/CCL2/NRP2/EMILIN1/ETS1/STARD13/TGFB2/ACVRL1/TGM2/SAT1/ABL1/UNC5B/FLNA/F3/ACTG1/FGFR1/ANPEP/FZD8/CDH13/PTGIS/NCL/THY1/NR4A1/GATA6/BTG1/JAG1/NFE2L2/NPPB/ROBO1/EGLN1/DCN/IGFBP7/ACKR3/MYDGF/WARS1/PTPRB/LOXL2/HDAC9/PTPRJ/IL1A/AMOTL1/PML/TNFRSF12A/MDK/NRP1/CREB3L1/FZD4/KLF5/ATP5F1B/FGF2/ADGRG1/PIK3C2A/SASH1/ANXA2/SP100/TGFB1/ESM1/FN1/ADIPOR2/STAT1/HK2/CYP1B1/SRF/NAA15/CLIC3/PLXND1/RAMP1/SERPINF1/BRCA1/ADGRB2/PRKD1/MMP2/RSPO3/ENG/MTDH/EDNRA/MMP14/MCAM/CD47/JUP/PTGS2/HDAC5/CDH5/THBS2/ITGB8/NPR2/SRPX2/TJP1/CEMIP2/DDAH1/NRCAM/SOX17/DAB2IP/ZC3H12A/ERAP1/SHB/PTPRM/AGO2/ANGPT1/ADAMTS1/HAND2/TGFBR1/AKT1/FOXJ2/ATP2B4	117	All_genes	BP
GO:0031589	cell-substrate adhesion	79/1480	317/14047	0.249211	2.36532	8.43762	1.3545e-13	2.49363e-10	1.85115e-10	PLAU/SMAD6/CCN1/THBS1/ITGA2/COL5A3/COL13A1/EMILIN1/GFUS/ACTN1/ACVRL1/ACTN4/TLN1/LIMS1/FBLN2/ABL1/FLNA/RIN2/FZD7/HAS2/ACTG1/ABI3BP/DAB2/CDH13/ZYX/THY1/SDC4/JAG1/CORO1C/ADAMTS12/CORO2B/MYADM/DLC1/ANTXR1/SPOCK1/ITGA3/NID2/PTPRJ/GBP1/LPXN/MDK/NRP1/CARMIL1/FZD4/CDK6/HSD17B12/ST6GAL1/CSF1/DOCK5/RAC2/ANXA2/CD63/TRIOBP/FN1/STON1/MAP4K4/CALR/TMEM8B/SRF/NF2/NTN4/MMP14/PDPN/LIMS2/RAB1A/JUP/DAPK3/PLEKHA2/GAS6/ITGB8/JAK2/ARL2/RASA1/VWF/PTPRK/LDB1/ANGPT1/EFEMP2/FBLN1	79	All_genes	BP
GO:0010810	regulation of cell-substrate adhesion	57/1480	193/14047	0.295337	2.80311	8.65573	1.98812e-13	2.7451e-10	2.03782e-10	PLAU/CCN1/THBS1/EMILIN1/GFUS/ACVRL1/ACTN4/TLN1/LIMS1/FBLN2/ABL1/FLNA/RIN2/FZD7/HAS2/ACTG1/ABI3BP/DAB2/CDH13/THY1/SDC4/JAG1/CORO1C/CORO2B/MYADM/DLC1/SPOCK1/ITGA3/PTPRJ/GBP1/MDK/NRP1/CARMIL1/FZD4/CDK6/HSD17B12/ST6GAL1/CSF1/DOCK5/RAC2/TRIOBP/FN1/MAP4K4/CALR/NF2/MMP14/PDPN/LIMS2/JUP/DAPK3/PLEKHA2/JAK2/ARL2/RASA1/LDB1/EFEMP2/FBLN1	57	All_genes	BP
GO:0016126	sterol biosynthetic process	27/1480	61/14047	0.442623	4.20103	8.59804	1.46389e-11	1.61701e-08	1.20039e-08	MSMO1/DHCR7/HMGCS1/IDI1/FDFT1/FDPS/SQLE/HMGCR/DHCR24/MVD/INSIG1/LSS/SREBF2/SC5D/ERG28/ACLY/MVK/G6PD/EBP/HSD17B7/ABCG1/NSDHL/TM7SF2/LIPA/CYP51A1/LBR/CH25H	27	All_genes	BP
GO:1902652	secondary alcohol metabolic process	41/1480	128/14047	0.320312	3.04016	7.95711	2.86943e-11	2.64131e-08	1.96078e-08	MSMO1/DHCR7/LDLR/HMGCS1/IDI1/FDFT1/NPC1/FDPS/SQLE/IDH1/HMGCR/DHCR24/MVD/INSIG1/LSS/SCARB1/SREBF2/PCSK9/SC5D/ACLY/NFE2L1/MVK/LIMA1/G6PD/IDH2/ABCA1/STARD4/FGFR1/EBP/HSD17B7/ABCG1/NSDHL/TM7SF2/LIPA/ERRFI1/CYP51A1/HDLBP/SMPD1/LBR/CH25H/ACADVL	41	All_genes	BP
GO:0051783	regulation of nuclear division	41/1480	133/14047	0.308271	2.92586	7.65802	1.10622e-10	7.60546e-08	5.64591e-08	LIF/WNT5A/SPHK1/PDE3A/RGCC/MKI67/SPDL1/CENPF/BIRC5/CDC20/AURKB/IL1A/KNTC1/KIF20B/MAD2L1/NDC80/BUB1/SKA1/ZWINT/CDCA8/DLGAP5/RAD51AP1/CALR/TRIP13/CCNB1/INCENP/BUB1B/SKA3/MAD1L1/SPC24/SPC25/DAPK3/NPR2/AURKA/UBE2C/TTK/PKMYT1/ESPL1/CDCA2/CHEK1/KNL1	41	All_genes	BP
GO:0140014	mitotic nuclear division	65/1480	271/14047	0.239852	2.27649	7.28169	1.2031e-10	7.60546e-08	5.64591e-08	SPHK1/ANLN/RGCC/MKI67/MYBL2/UHRF1/NCAPG/FLNA/CDK1/SPDL1/KIFC1/KIF18B/CENPF/BIRC5/CDC20/CDCA5/NCAPH/EPS8/AURKB/IL1A/KNTC1/TPX2/KIF20B/MAD2L1/KIF2C/SPAG5/CENPE/NDC80/BUB1/SKA1/KIF11/ZWINT/CDCA8/DLGAP5/TGFB1/RANBP1/RACGAP1/TRIP13/KIF23/NUDC/BROX/NCAPG2/CCNB1/INCENP/BUB1B/SKA3/MAD1L1/PPP2R1A/KIF22/SPC24/TUBG1/SPC25/DAPK3/NDEL1/AURKA/UBE2C/TTK/CDT1/RAN/PKMYT1/ESPL1/CDCA2/PPP1CC/CHEK1/KNL1	65	All_genes	BP
GO:0016125	sterol metabolic process	40/1480	129/14047	0.310078	2.94301	7.60805	1.52836e-10	7.60546e-08	5.64591e-08	MSMO1/DHCR7/LDLR/HMGCS1/IDI1/FDFT1/NPC1/FDPS/SQLE/HMGCR/DHCR24/MVD/INSIG1/LSS/SCARB1/SREBF2/PCSK9/SC5D/ERG28/ACLY/NFE2L1/MVK/LIMA1/G6PD/ABCA1/STARD4/EBP/HSD17B7/ABCG1/NSDHL/TM7SF2/LIPA/ERRFI1/CYP51A1/CYP1B1/HDLBP/SMPD1/LBR/CH25H/ACADVL	40	All_genes	BP
GO:0008203	cholesterol metabolic process	38/1480	119/14047	0.319328	3.03081	7.63466	1.67762e-10	7.60546e-08	5.64591e-08	MSMO1/DHCR7/LDLR/HMGCS1/IDI1/FDFT1/NPC1/FDPS/SQLE/HMGCR/DHCR24/MVD/INSIG1/LSS/SCARB1/SREBF2/PCSK9/SC5D/ACLY/NFE2L1/MVK/LIMA1/G6PD/ABCA1/STARD4/EBP/HSD17B7/ABCG1/NSDHL/TM7SF2/LIPA/ERRFI1/CYP51A1/HDLBP/SMPD1/LBR/CH25H/ACADVL	38	All_genes	BP
GO:1901987	regulation of cell cycle phase transition	89/1480	428/14047	0.207944	1.97364	7.02004	1.78295e-10	7.60546e-08	5.64591e-08	ID2/INHBA/ANLN/ACTB/RRM2/E2F7/CDK17/RGCC/CCL2/CDKN1A/TMSB4X/CDK1/SPDL1/CDC45/BRIP1/DTL/CENPF/BIRC5/CDC20/ERCC6/E2F1/NPM1/DDB1/CDCA5/CDC6/JADE1/CLSPN/RRM1/AURKB/KNTC1/PML/TPRA1/MAD2L1/CDK6/CENPE/NDC80/BUB1/GTSE1/SKA1/TIMELESS/ZWINT/RBL1/CDCA8/DLGAP5/TGFB1/CDK2/EIF4G1/TRIP13/CDC25B/IER3/FANCD2/MN1/CCNB1/INCENP/BRCA1/BUB1B/SKA3/TBX2/SIN3A/MAD1L1/KLF11/BLM/MACROH2A1/MDM2/SPC24/SLFN11/PRKDC/SPC25/CCNG1/RBL2/CCND3/WDR76/ZFP36L1/AURKA/UBE2C/SMARCA4/TTK/ATF5/CDT1/EIF2AK4/STIL/PKMYT1/ESPL1/ADAMTS1/CHEK1/RFWD3/AKT1/ATP2B4/KNL1	89	All_genes	BP
GO:0006695	cholesterol biosynthetic process	24/1480	54/14047	0.444444	4.21832	8.13133	1.79017e-10	7.60546e-08	5.64591e-08	MSMO1/DHCR7/HMGCS1/IDI1/FDFT1/FDPS/HMGCR/DHCR24/MVD/INSIG1/LSS/SREBF2/SC5D/ACLY/MVK/G6PD/EBP/HSD17B7/ABCG1/NSDHL/TM7SF2/LIPA/CYP51A1/LBR	24	All_genes	BP
GO:1902653	secondary alcohol biosynthetic process	24/1480	54/14047	0.444444	4.21832	8.13133	1.79017e-10	7.60546e-08	5.64591e-08	MSMO1/DHCR7/HMGCS1/IDI1/FDFT1/FDPS/HMGCR/DHCR24/MVD/INSIG1/LSS/SREBF2/SC5D/ACLY/MVK/G6PD/EBP/HSD17B7/ABCG1/NSDHL/TM7SF2/LIPA/CYP51A1/LBR	24	All_genes	BP
GO:0000280	nuclear division	85/1480	404/14047	0.210396	1.99691	6.97726	2.50623e-10	9.88708e-08	7.33968e-08	LIF/WNT5A/TOP2A/SPHK1/ANLN/PDE3A/RGCC/MKI67/MYBL2/UHRF1/NCAPG/FLNA/ACTR3/CDK1/SPDL1/ACTR2/KIFC1/BRIP1/KIF18B/CENPF/BIRC5/CDC20/FANCA/DDB1/CDCA5/NCAPH/ASPM/EPS8/AURKB/IL1A/KNTC1/TPX2/KIF20B/MAD2L1/KIF2C/SPAG5/CENPE/NDC80/BUB1/SKA1/MARF1/KIF11/ZWINT/CDCA8/DLGAP5/TGFB1/RAD51AP1/P3H4/RANBP1/CALR/RACGAP1/TRIP13/KIF23/CDC25B/NUDC/BROX/RAD54L/FANCD2/NCAPG2/CCNB1/INCENP/BUB1B/SKA3/MAD1L1/PPP2R1A/KIF22/SPC24/TUBG1/SPC25/DAPK3/TDRKH/NDEL1/NPR2/AURKA/UBE2C/TTK/CDT1/RAN/PKMYT1/ESPL1/CDCA2/PPP1CC/CHEK1/FOXJ2/KNL1	85	All_genes	BP
GO:0048285	organelle fission	92/1480	453/14047	0.203091	1.92758	6.88678	3.23823e-10	1.19232e-07	8.85117e-08	LIF/WNT5A/TOP2A/SPHK1/ANLN/PDE3A/RGCC/MKI67/MYBL2/UHRF1/NCAPG/FLNA/ACTR3/CDK1/SPDL1/ACTR2/KIFC1/BRIP1/CORO1C/KIF18B/CENPF/BIRC5/CDC20/FANCA/DCN/DDB1/CDCA5/NCAPH/ASPM/EPS8/AURKB/IL1A/KNTC1/TPX2/KIF20B/MAD2L1/KIF2C/SPAG5/CENPE/RALA/NDC80/BUB1/SKA1/MARF1/KIF11/ZWINT/CDCA8/DLGAP5/TGFB1/RAD51AP1/P3H4/RANBP1/CALR/RACGAP1/TRIP13/KIF23/CDC25B/NUDC/BROX/RAD54L/FANCD2/NCAPG2/CCNB1/INCENP/FIS1/BUB1B/SKA3/MAD1L1/BNIP3/PPP2R1A/KIF22/SPC24/TUBG1/SPC25/DAPK3/TDRKH/NDEL1/NPR2/INF2/AURKA/UBE2C/TTK/CDT1/RAN/PKMYT1/ESPL1/CDCA2/TMEM135/PPP1CC/CHEK1/FOXJ2/KNL1	92	All_genes	BP
GO:0043542	endothelial cell migration	54/1480	211/14047	0.255924	2.42903	7.17743	3.61562e-10	1.24807e-07	9.26503e-08	ID1/HMOX1/ATOH8/WNT5A/SCARB1/THBS1/MYH9/RGCC/TMSB4X/NRP2/GFUS/ETS1/STARD13/ACVRL1/ABL1/RIN2/FGFR1/CDH13/STC1/NR4A1/NFE2L2/ROBO1/DCN/LOXL2/MAP2K3/HDAC9/LPXN/NRP1/ATP5F1B/FGF2/PIK3C2A/PLPP3/SASH1/SP100/TGFB1/CALR/CYP1B1/SRF/PLXND1/SERPINF1/PRKD1/JUP/PTGS2/HDAC5/CDH5/SRPX2/DAB2IP/ZC3H12A/PTPRM/ATP5F1A/ANGPT1/TGFBR1/AKT1/ATP2B4	54	All_genes	BP
GO:1901990	regulation of mitotic cell cycle phase transition	73/1480	329/14047	0.221884	2.10595	6.96596	4.00803e-10	1.30214e-07	9.66644e-08	ID2/INHBA/ANLN/ACTB/RRM2/E2F7/RGCC/CCL2/CDKN1A/CDK1/SPDL1/DTL/CENPF/BIRC5/CDC20/E2F1/DDB1/CDCA5/CDC6/JADE1/CLSPN/RRM1/AURKB/KNTC1/PML/TPRA1/MAD2L1/CDK6/CENPE/NDC80/BUB1/GTSE1/SKA1/ZWINT/RBL1/CDCA8/DLGAP5/TGFB1/CDK2/EIF4G1/TRIP13/CDC25B/IER3/CCNB1/INCENP/BRCA1/BUB1B/SKA3/SIN3A/MAD1L1/KLF11/BLM/MDM2/SPC24/SLFN11/PRKDC/SPC25/CCNG1/RBL2/CCND3/ZFP36L1/AURKA/UBE2C/SMARCA4/TTK/STIL/PKMYT1/ESPL1/ADAMTS1/CHEK1/RFWD3/AKT1/KNL1	73	All_genes	BP
GO:0051306	mitotic sister chromatid separation	26/1480	65/14047	0.4	3.79649	7.7549	5.3276e-10	1.63469e-07	1.21351e-07	SPDL1/CENPF/BIRC5/CDC20/AURKB/KNTC1/MAD2L1/NDC80/BUB1/SKA1/ZWINT/CDCA8/DLGAP5/TRIP13/CCNB1/INCENP/BUB1B/SKA3/MAD1L1/PPP2R1A/SPC24/SPC25/UBE2C/TTK/ESPL1/KNL1	26	All_genes	BP
GO:1901991	negative regulation of mitotic cell cycle phase transition	49/1480	185/14047	0.264865	2.51389	7.11309	6.68357e-10	1.94281e-07	1.44224e-07	INHBA/E2F7/RGCC/CCL2/CDKN1A/CDK1/SPDL1/DTL/CENPF/BIRC5/CDC20/CDC6/JADE1/CLSPN/AURKB/KNTC1/PML/TPRA1/MAD2L1/NDC80/BUB1/GTSE1/SKA1/ZWINT/RBL1/CDCA8/CDK2/TRIP13/IER3/CCNB1/INCENP/BRCA1/BUB1B/SKA3/MAD1L1/BLM/MDM2/SPC24/SLFN11/PRKDC/SPC25/CCNG1/RBL2/ZFP36L1/TTK/PKMYT1/CHEK1/RFWD3/KNL1	49	All_genes	BP
GO:0007094	mitotic spindle assembly checkpoint signaling	22/1480	49/14047	0.44898	4.26136	7.84794	8.10647e-10	2.03509e-07	1.51075e-07	SPDL1/CENPF/BIRC5/CDC20/AURKB/KNTC1/MAD2L1/NDC80/BUB1/SKA1/ZWINT/CDCA8/TRIP13/CCNB1/INCENP/BUB1B/SKA3/MAD1L1/SPC24/SPC25/TTK/KNL1	22	All_genes	BP
GO:0071173	spindle assembly checkpoint signaling	22/1480	49/14047	0.44898	4.26136	7.84794	8.10647e-10	2.03509e-07	1.51075e-07	SPDL1/CENPF/BIRC5/CDC20/AURKB/KNTC1/MAD2L1/NDC80/BUB1/SKA1/ZWINT/CDCA8/TRIP13/CCNB1/INCENP/BUB1B/SKA3/MAD1L1/SPC24/SPC25/TTK/KNL1	22	All_genes	BP
GO:0071174	mitotic spindle checkpoint signaling	22/1480	49/14047	0.44898	4.26136	7.84794	8.10647e-10	2.03509e-07	1.51075e-07	SPDL1/CENPF/BIRC5/CDC20/AURKB/KNTC1/MAD2L1/NDC80/BUB1/SKA1/ZWINT/CDCA8/TRIP13/CCNB1/INCENP/BUB1B/SKA3/MAD1L1/SPC24/SPC25/TTK/KNL1	22	All_genes	BP
GO:0001503	ossification	81/1480	387/14047	0.209302	1.98653	6.75357	8.67272e-10	2.08174e-07	1.54538e-07	ID3/IGFBP5/TNC/WNT5A/FASN/SMAD6/CCN1/HGF/TENT5A/RRBP1/DKK1/SEMA7A/COL13A1/TP53INP2/LGR4/ID4/XYLT1/LOX/TPM4/EGR2/CCN4/RASSF2/DHRS3/KLF10/SMAD7/KAZALD1/FSTL3/EBP/STC1/TMEM119/JAG1/ADAMTS12/IL6ST/ALYREF/PKDCC/BMP2/SLC20A2/DDX21/ANKH/SMOC1/PTPRB/SLC8A1/PDLIM7/MDK/MGP/CREB3L1/CLIC1/PTGER4/CDK6/ATP5F1B/FGF2/SKI/CSF1/FHL2/TGFB1/CSGALNACT1/RFLNB/MN1/REST/CHSY1/FBL/PRKD1/MMP2/YAP1/MMP14/BAMBI/PTGS2/TMCO1/FZD1/WWTR1/NPR2/SOST/SOX9/NAB2/RPS15/MESD/SND1/MAPK3/SBNO2/HAND2/AKT1	81	All_genes	BP
GO:0010965	regulation of mitotic sister chromatid separation	25/1480	62/14047	0.403226	3.8271	7.65593	9.3504e-10	2.08174e-07	1.54538e-07	SPDL1/CENPF/BIRC5/CDC20/AURKB/KNTC1/MAD2L1/NDC80/BUB1/SKA1/ZWINT/CDCA8/DLGAP5/TRIP13/CCNB1/INCENP/BUB1B/SKA3/MAD1L1/SPC24/SPC25/UBE2C/TTK/ESPL1/KNL1	25	All_genes	BP
GO:1901988	negative regulation of cell cycle phase transition	61/1480	259/14047	0.235521	2.23538	6.8864	9.72626e-10	2.08174e-07	1.54538e-07	INHBA/E2F7/RGCC/CCL2/CDKN1A/TMSB4X/CDK1/SPDL1/CDC45/BRIP1/DTL/CENPF/BIRC5/CDC20/ERCC6/E2F1/CDC6/JADE1/CLSPN/AURKB/KNTC1/PML/TPRA1/MAD2L1/NDC80/BUB1/GTSE1/SKA1/TIMELESS/ZWINT/RBL1/CDCA8/CDK2/TRIP13/IER3/FANCD2/CCNB1/INCENP/BRCA1/BUB1B/SKA3/MAD1L1/BLM/MACROH2A1/MDM2/SPC24/SLFN11/PRKDC/SPC25/CCNG1/RBL2/WDR76/ZFP36L1/TTK/ATF5/CDT1/EIF2AK4/PKMYT1/CHEK1/RFWD3/KNL1	61	All_genes	BP
GO:0010811	positive regulation of cell-substrate adhesion	35/1480	110/14047	0.318182	3.01993	7.29861	9.79997e-10	2.08174e-07	1.54538e-07	CCN1/EMILIN1/GFUS/LIMS1/FBLN2/ABL1/FLNA/RIN2/HAS2/ABI3BP/DAB2/CDH13/THY1/SDC4/MYADM/ITGA3/PTPRJ/MDK/NRP1/CARMIL1/CDK6/HSD17B12/CSF1/DOCK5/TRIOBP/FN1/MAP4K4/CALR/LIMS2/JUP/PLEKHA2/JAK2/ARL2/EFEMP2/FBLN1	35	All_genes	BP
GO:1905818	regulation of chromosome separation	28/1480	76/14047	0.368421	3.49676	7.48966	1.09747e-09	2.24493e-07	1.66653e-07	NCAPG/SPDL1/CENPF/BIRC5/CDC20/NCAPH/AURKB/KNTC1/MAD2L1/NDC80/BUB1/SKA1/ZWINT/CDCA8/DLGAP5/TRIP13/NCAPG2/CCNB1/INCENP/BUB1B/SKA3/MAD1L1/SPC24/SPC25/UBE2C/TTK/ESPL1/KNL1	28	All_genes	BP
GO:0090068	positive regulation of cell cycle process	57/1480	236/14047	0.241525	2.29237	6.87103	1.26895e-09	2.484e-07	1.844e-07	WNT5A/SPHK1/RRM2/E2F7/RGCC/NCAPG/CIT/CDK1/FGFR1/SVIL/DTL/BIRC5/CDC20/NPM1/CDCA5/CDC6/NCAPH/PLK4/RRM1/AURKB/IL1A/KIF20B/MAD2L1/SPAG5/NDC80/BUB1/SKA1/CDCA8/DLGAP5/TGFB1/RAD51AP1/RANBP1/FEN1/EIF4G1/RACGAP1/KIF23/CDC25B/NCAPG2/CCNB1/INCENP/ECT2/SKA3/TBX2/SIN3A/MAD1L1/MACROH2A1/MDM2/NPR2/CCND3/AURKA/UBE2C/NUDT16/STIL/ESPL1/ADAMTS1/AKT1/KNL1	57	All_genes	BP
GO:0031577	spindle checkpoint signaling	22/1480	50/14047	0.44	4.17614	7.72072	1.30429e-09	2.484e-07	1.844e-07	SPDL1/CENPF/BIRC5/CDC20/AURKB/KNTC1/MAD2L1/NDC80/BUB1/SKA1/ZWINT/CDCA8/TRIP13/CCNB1/INCENP/BUB1B/SKA3/MAD1L1/SPC24/SPC25/TTK/KNL1	22	All_genes	BP
GO:0045787	positive regulation of cell cycle	69/1480	312/14047	0.221154	2.09902	6.73689	1.4112e-09	2.59802e-07	1.92864e-07	WNT5A/SPHK1/RRM2/E2F7/RGCC/SLC6A4/TGFB2/CCPG1/NCAPG/ABL1/CIT/CDK1/FGFR1/HES1/SVIL/DTL/BIRC5/CDC20/NPM1/CDCA5/CDC6/NCAPH/PLK4/RRM1/AURKB/IL1A/KIF20B/MAD2L1/SPAG5/PIM1/NDC80/BUB1/SKA1/CDCA8/DLGAP5/TGFB1/RAD51AP1/RANBP1/CALR/FEN1/EIF4G1/RACGAP1/KIF23/CDC25B/NKX3-1/NCAPG2/CCNB1/INCENP/ECT2/SKA3/TBX2/SIN3A/MAD1L1/MACROH2A1/MDM2/NPR2/CCND3/AURKA/UBE2C/STAT5B/NUDT16/SHB/STIL/ESPL1/MIR590/ADAMTS1/CHEK1/AKT1/KNL1	69	All_genes	BP
GO:0010948	negative regulation of cell cycle process	66/1480	294/14047	0.22449	2.13068	6.72367	1.6865e-09	3.00468e-07	2.23053e-07	LIF/INHBA/E2F7/RGCC/CCL2/CDKN1A/TMSB4X/CDK1/SPDL1/CDC45/BRIP1/DTL/CENPF/BIRC5/CDC20/ERCC6/E2F1/NPM1/CDC6/JADE1/CLSPN/AURKB/KNTC1/PML/TPRA1/MAD2L1/NDC80/BUB1/GTSE1/SKA1/TIMELESS/ZWINT/RBL1/CDCA8/CDK2/TRIP13/IER3/FANCD2/CCNB1/INCENP/BRCA1/BUB1B/SKA3/MAD1L1/BLM/MACROH2A1/MDM2/SPC24/SLFN11/PRKDC/SPC25/GPER1/CCNG1/RBL2/WDR76/ZFP36L1/DAB2IP/TTK/ATF5/CDT1/EIF2AK4/PKMYT1/ESPL1/CHEK1/RFWD3/KNL1	66	All_genes	BP
GO:0045786	negative regulation of cell cycle	77/1480	367/14047	0.209809	1.99135	6.60399	2.03079e-09	3.17073e-07	2.35379e-07	LIF/INHBA/E2F7/RGCC/CCL2/CDKN1A/TMSB4X/ETS1/ABL1/CDK1/SPDL1/CDC45/BRIP1/NR4A1/DTL/CENPF/BIRC5/CDC20/ERCC6/E2F1/BMP2/NPM1/CDC6/JADE1/CLSPN/SIPA1/AURKB/KNTC1/PML/TPRA1/MAD2L1/CDK6/NDC80/BUB1/GTSE1/SKA1/TIMELESS/CREB3/ZWINT/RBL1/CDCA8/TGFB1/CDK2/TRIP13/IER3/FANCD2/CCNB1/INCENP/BRCA1/BUB1B/SKA3/MAD1L1/BLM/MACROH2A1/MDM2/SPC24/SLFN11/PRKDC/PTGS2/SPC25/GPER1/CCNG1/RBL2/NPR2/WDR76/ZFP36L1/DAB2IP/TTK/ATF5/CDT1/EIF2AK4/PKMYT1/ESPL1/PTPRK/CHEK1/RFWD3/KNL1	77	All_genes	BP
GO:0033046	negative regulation of sister chromatid segregation	22/1480	51/14047	0.431373	4.09425	7.59679	2.06674e-09	3.17073e-07	2.35379e-07	SPDL1/CENPF/BIRC5/CDC20/AURKB/KNTC1/MAD2L1/NDC80/BUB1/SKA1/ZWINT/CDCA8/TRIP13/CCNB1/INCENP/BUB1B/SKA3/MAD1L1/SPC24/SPC25/TTK/KNL1	22	All_genes	BP
GO:0033048	negative regulation of mitotic sister chromatid segregation	22/1480	51/14047	0.431373	4.09425	7.59679	2.06674e-09	3.17073e-07	2.35379e-07	SPDL1/CENPF/BIRC5/CDC20/AURKB/KNTC1/MAD2L1/NDC80/BUB1/SKA1/ZWINT/CDCA8/TRIP13/CCNB1/INCENP/BUB1B/SKA3/MAD1L1/SPC24/SPC25/TTK/KNL1	22	All_genes	BP
GO:0045841	negative regulation of mitotic metaphase/anaphase transition	22/1480	51/14047	0.431373	4.09425	7.59679	2.06674e-09	3.17073e-07	2.35379e-07	SPDL1/CENPF/BIRC5/CDC20/AURKB/KNTC1/MAD2L1/NDC80/BUB1/SKA1/ZWINT/CDCA8/TRIP13/CCNB1/INCENP/BUB1B/SKA3/MAD1L1/SPC24/SPC25/TTK/KNL1	22	All_genes	BP
GO:2000816	negative regulation of mitotic sister chromatid separation	22/1480	51/14047	0.431373	4.09425	7.59679	2.06674e-09	3.17073e-07	2.35379e-07	SPDL1/CENPF/BIRC5/CDC20/AURKB/KNTC1/MAD2L1/NDC80/BUB1/SKA1/ZWINT/CDCA8/TRIP13/CCNB1/INCENP/BUB1B/SKA3/MAD1L1/SPC24/SPC25/TTK/KNL1	22	All_genes	BP
GO:0000070	mitotic sister chromatid segregation	49/1480	191/14047	0.256545	2.43492	6.85199	2.15867e-09	3.22226e-07	2.39204e-07	MYBL2/UHRF1/NCAPG/FLNA/CDK1/SPDL1/KIFC1/KIF18B/CENPF/BIRC5/CDC20/CDCA5/NCAPH/AURKB/KNTC1/TPX2/MAD2L1/KIF2C/SPAG5/CENPE/NDC80/BUB1/SKA1/KIF11/ZWINT/CDCA8/DLGAP5/RACGAP1/TRIP13/KIF23/NUDC/NCAPG2/CCNB1/INCENP/BUB1B/SKA3/MAD1L1/PPP2R1A/KIF22/SPC24/TUBG1/SPC25/UBE2C/TTK/CDT1/RAN/ESPL1/PPP1CC/KNL1	49	All_genes	BP
GO:0051304	chromosome separation	29/1480	83/14047	0.349398	3.31621	7.26278	2.33933e-09	3.40003e-07	2.52401e-07	NCAPG/SPDL1/CENPF/BIRC5/CDC20/NCAPH/AURKB/KNTC1/MAD2L1/NDC80/BUB1/SKA1/ZWINT/CDCA8/DLGAP5/TRIP13/NCAPG2/CCNB1/INCENP/BUB1B/SKA3/MAD1L1/PPP2R1A/SPC24/SPC25/UBE2C/TTK/ESPL1/KNL1	29	All_genes	BP
GO:0044772	mitotic cell cycle phase transition	85/1480	424/14047	0.200472	1.90272	6.47726	2.98896e-09	4.23282e-07	3.14224e-07	ID2/INHBA/ANLN/ACTB/RRM2/E2F7/RGCC/CCL2/CDKN1A/ID4/CALM2/CDK1/SPDL1/IQGAP3/DTL/CENPF/BIRC5/CDC20/E2F1/DDB1/CALM1/CDCA5/CDC6/CCNG2/FOXM1/JADE1/CLSPN/EPS8/RRM1/AURKB/KNTC1/PML/TPRA1/CCNA2/MAD2L1/CDK6/CENPE/NES/NDC80/BUB1/GTSE1/SKA1/TACC3/ZWINT/RBL1/CDCA8/DLGAP5/TGFB1/CDK2/EIF4G1/TRIP13/CDC25B/IER3/CCNB1/INCENP/BRCA1/BUB1B/SKA3/SIN3A/MAD1L1/KLF11/BLM/MDM2/SPC24/SLFN11/PRKDC/SPC25/CCNG1/RBL2/POLE/CCND3/ZFP36L1/AURKA/UBE2C/SMARCA4/TTK/MYC/STIL/PKMYT1/ESPL1/ADAMTS1/CHEK1/RFWD3/AKT1/KNL1	85	All_genes	BP
GO:1902100	negative regulation of metaphase/anaphase transition of cell cycle	22/1480	52/14047	0.423077	4.01551	7.47598	3.22789e-09	4.34821e-07	3.22789e-07	SPDL1/CENPF/BIRC5/CDC20/AURKB/KNTC1/MAD2L1/NDC80/BUB1/SKA1/ZWINT/CDCA8/TRIP13/CCNB1/INCENP/BUB1B/SKA3/MAD1L1/SPC24/SPC25/TTK/KNL1	22	All_genes	BP
GO:1905819	negative regulation of chromosome separation	22/1480	52/14047	0.423077	4.01551	7.47598	3.22789e-09	4.34821e-07	3.22789e-07	SPDL1/CENPF/BIRC5/CDC20/AURKB/KNTC1/MAD2L1/NDC80/BUB1/SKA1/ZWINT/CDCA8/TRIP13/CCNB1/INCENP/BUB1B/SKA3/MAD1L1/SPC24/SPC25/TTK/KNL1	22	All_genes	BP
GO:0007088	regulation of mitotic nuclear division	35/1480	115/14047	0.304348	2.88863	6.9788	3.69562e-09	4.85973e-07	3.60762e-07	SPHK1/RGCC/MKI67/SPDL1/CENPF/BIRC5/CDC20/AURKB/IL1A/KNTC1/KIF20B/MAD2L1/NDC80/BUB1/SKA1/ZWINT/CDCA8/DLGAP5/TRIP13/CCNB1/INCENP/BUB1B/SKA3/MAD1L1/SPC24/SPC25/DAPK3/AURKA/UBE2C/TTK/PKMYT1/ESPL1/CDCA2/CHEK1/KNL1	35	All_genes	BP
GO:0003206	cardiac chamber morphogenesis	33/1480	105/14047	0.314286	2.98295	6.999	4.1716e-09	5.35807e-07	3.97757e-07	SMAD6/CCN1/HEG1/NRP2/FGFRL1/TGFB2/DHRS3/SMAD7/HES1/GATA6/JAG1/BMP2/ROBO1/EGLN1/NRG1/NRP1/FHL2/ADGRG6/ZFPM2/TGFB1/SRF/ZFPM1/NSD2/TBX2/ENG/EDNRA/MDM2/FZD1/FKBP1A/ADAMTS1/SOX4/HAND2/TGFBR1	33	All_genes	BP
GO:0051985	negative regulation of chromosome segregation	22/1480	53/14047	0.415094	3.93975	7.35815	4.97271e-09	6.24188e-07	4.63366e-07	SPDL1/CENPF/BIRC5/CDC20/AURKB/KNTC1/MAD2L1/NDC80/BUB1/SKA1/ZWINT/CDCA8/TRIP13/CCNB1/INCENP/BUB1B/SKA3/MAD1L1/SPC24/SPC25/TTK/KNL1	22	All_genes	BP
GO:0051784	negative regulation of nuclear division	24/1480	62/14047	0.387097	3.67402	7.24137	5.3648e-09	6.58439e-07	4.88793e-07	LIF/SPDL1/CENPF/BIRC5/CDC20/AURKB/KNTC1/MAD2L1/NDC80/BUB1/SKA1/ZWINT/CDCA8/TRIP13/CCNB1/INCENP/BUB1B/SKA3/MAD1L1/SPC24/SPC25/TTK/CHEK1/KNL1	24	All_genes	BP
GO:0045785	positive regulation of cell adhesion	81/1480	402/14047	0.201493	1.91241	6.36953	5.5594e-09	6.67491e-07	4.95512e-07	LIF/WNT5A/ACTB/CCN1/MYO10/ITGA2/TFRC/SOX12/CD46/CCL2/EMILIN1/GFUS/ADAM19/ETS1/TGFB2/CD274/TGM2/LIMS1/FBLN2/ABL1/FLNA/SMAD7/RIN2/HAS2/FSTL3/ABI3BP/HES1/DAB2/CDH13/TNFSF4/KITLG/PODXL/THY1/SDC4/IL6ST/MYADM/ITGA3/PDCD1LG2/PTPRJ/IL1A/NRG1/MDK/TNFSF9/NRP1/CARMIL1/CDK6/HSD17B12/ZMIZ1/ADGRG1/CSF1/PLPP3/DOCK5/TRIOBP/TGFB1/FN1/HSPD1/MAP4K4/CALR/IL4R/ZBTB1/PDPN/LIMS2/CD47/JUP/PLEKHA2/TJP1/SMARCA4/STAT5B/PNP/JAK2/PLAUR/SART1/AP3D1/SHB/ARL2/LDB1/ANGPT1/EFEMP2/FBLN1/SOX4/AKT1	81	All_genes	BP
GO:0033047	regulation of mitotic sister chromatid segregation	23/1480	58/14047	0.396552	3.76376	7.23789	6.44466e-09	7.41538e-07	5.50481e-07	CDK1/SPDL1/CENPF/BIRC5/CDC20/AURKB/KNTC1/MAD2L1/NDC80/BUB1/SKA1/ZWINT/CDCA8/TRIP13/CCNB1/INCENP/BUB1B/SKA3/MAD1L1/SPC24/SPC25/TTK/KNL1	23	All_genes	BP
GO:0045839	negative regulation of mitotic nuclear division	23/1480	58/14047	0.396552	3.76376	7.23789	6.44466e-09	7.41538e-07	5.50481e-07	SPDL1/CENPF/BIRC5/CDC20/AURKB/KNTC1/MAD2L1/NDC80/BUB1/SKA1/ZWINT/CDCA8/TRIP13/CCNB1/INCENP/BUB1B/SKA3/MAD1L1/SPC24/SPC25/TTK/CHEK1/KNL1	23	All_genes	BP
GO:0007162	negative regulation of cell adhesion	56/1480	241/14047	0.232365	2.20543	6.4775	7.92998e-09	8.93822e-07	6.63529e-07	TNC/THBS1/RGCC/ACVRL1/LGALS3/ACTN4/CD274/ABL1/SMAD7/FZD7/CDH13/TNFSF4/PODXL/SDC4/JAG1/LOXL3/CORO1C/CORO2B/BMP2/MYADM/DLC1/PDE5A/SPOCK1/SIPA1/PDCD1LG2/SERPINE2/GBP1/LPXN/MDK/CD9/MBP/FZD4/ATP5F1B/PRNP/CD164/TGFB1/MAP4K4/ZNF703/CYP1B1/IL4R/PLXND1/ASS1/NF2/FGL2/MMP2/MAD1L1/MMP14/ADAM10/ZC3H12A/JAK2/RASA1/PLXNA2/ANGPT1/FBLN1/SWAP70/AKT1	56	All_genes	BP
GO:0051983	regulation of chromosome segregation	37/1480	129/14047	0.286822	2.72229	6.74378	8.09669e-09	8.94361e-07	6.63929e-07	ACTB/MKI67/NCAPG/CDK1/SPDL1/CENPF/BIRC5/CDC20/CDC6/NCAPH/AURKB/KNTC1/MAD2L1/KIF2C/CENPE/NDC80/BUB1/SKA1/TACC3/ZWINT/CDCA8/DLGAP5/TRIP13/NCAPG2/CCNB1/INCENP/BUB1B/SKA3/MAD1L1/SPC24/SPC25/UBE2C/SMARCA4/TTK/ESPL1/CDCA2/KNL1	37	All_genes	BP
GO:1901342	regulation of vasculature development	60/1480	267/14047	0.224719	2.13286	6.41354	8.91952e-09	9.65932e-07	7.17059e-07	CCL11/HMOX1/WNT5A/SPHK1/THBS1/ADAM12/RGCC/EMILIN1/ETS1/TGFB2/ACVRL1/TGM2/ABL1/F3/PTGIS/GATA6/BTG1/NFE2L2/NPPB/EGLN1/DCN/MYDGF/WARS1/IL1A/PML/MDK/NRP1/CREB3L1/FGF2/SASH1/SP100/TGFB1/STAT1/HK2/CYP1B1/CLIC3/PLXND1/SERPINF1/BRCA1/ADGRB2/PRKD1/ENG/MTDH/JUP/CDH5/THBS2/ITGB8/TJP1/CEMIP2/DDAH1/ADAM10/DAB2IP/ZC3H12A/ERAP1/PTPRM/AGO2/ADAMTS1/TGFBR1/FOXJ2/ATP2B4	60	All_genes	BP
GO:0009611	response to wounding	92/1480	483/14047	0.190476	1.80785	6.20015	9.64667e-09	1.02459e-06	7.60603e-07	TFPI2/HMOX1/TNC/WNT5A/PLAU/MYL9/SCARB1/ACTB/CCN1/THBS1/MYH9/TMEM97/ITGA2/PTPRF/F2RL1/SLC7A11/DCBLD2/CNN2/DPYSL3/CDKN1A/CSRP1/EMILIN1/SLC6A4/HBEGF/CCN4/TGFB2/ACVRL1/FGF7/TLN1/FLNA/F3/FZD7/ACTG1/CDK1/NREP/PEAR1/SDC4/NFE2L2/ANXA5/IL6ST/PLAT/STXBP1/NEO1/F2RL3/PTPRJ/SERPINE2/IL1A/NRG1/IL33/TNFRSF12A/MDK/CD9/NRP1/MYOF/CLIC1/FGF2/TLR4/PLPP3/ANXA2/TGFB1/FN1/ADIPOR2/DDIT3/SRF/PPIA/ABHD2/SMPD1/MMP2/YAP1/RANGAP1/ENG/EDNRA/MCAM/BNIP3/PDPN/GGCX/GAS6/NPR2/CERS2/CASP7/ZFP36L1/AURKA/LMAN1/JAK2/F8/PLAUR/SLC1A1/VWF/PLEC/RIPOR1/FBLN1/TGFBR1	92	All_genes	BP
GO:0000819	sister chromatid segregation	54/1480	230/14047	0.234783	2.22837	6.44582	9.99296e-09	1.04134e-06	7.7304e-07	TOP2A/ACTB/MYBL2/UHRF1/NCAPG/FLNA/CDK1/SPDL1/KIFC1/KIF18B/CENPF/BIRC5/CDC20/CDCA5/CDC6/NCAPH/AURKB/KNTC1/TPX2/MAD2L1/KIF2C/SPAG5/CENPE/NDC80/BUB1/SKA1/TACC3/KIF11/ZWINT/CDCA8/DLGAP5/RACGAP1/TRIP13/KIF23/NUDC/NCAPG2/CCNB1/INCENP/BUB1B/SKA3/MAD1L1/PPP2R1A/KIF22/SPC24/TUBG1/SPC25/UBE2C/SMARCA4/TTK/CDT1/RAN/ESPL1/PPP1CC/KNL1	54	All_genes	BP
GO:1900180	regulation of protein localization to nucleus	38/1480	137/14047	0.277372	2.6326	6.58973	1.40517e-08	1.43717e-06	1.06688e-06	TFRC/FLNA/MAGED1/CDK1/CCT3/PARP1/CHP1/CCT7/HSP90AA1/MDFIC/LMNA/TCP1/CCT5/TGFB1/TMEM98/POLR1A/PARK7/NF2/ECT2/LZTS2/PRKD1/SIN3A/YAP1/RAB23/CCT2/JUP/PTGS2/TARDBP/CCT6A/TRIM8/WWTR1/ZC3H12A/JAK2/RAN/CCT8/ANGPT1/AKT1/LIMK2	38	All_genes	BP
GO:0006694	steroid biosynthetic process	41/1480	155/14047	0.264516	2.51058	6.48961	1.70991e-08	1.71706e-06	1.27466e-06	MSMO1/DHCR7/HMGCS1/IDI1/FDFT1/FDPS/SQLE/INHBA/HMGCR/DHCR24/MVD/INSIG1/LSS/SREBF2/SC5D/ERG28/ACLY/MVK/G6PD/STARD4/DAB2/EBP/HSD17B7/ABCG1/EGR1/BMP2/NSDHL/IGFBP7/IL1A/TM7SF2/NR3C1/NFKB1/HSD17B12/LIPA/ERRFI1/CYP51A1/REST/LBR/CH25H/HSD17B10/AKR1B1	41	All_genes	BP
GO:0033044	regulation of chromosome organization	57/1480	253/14047	0.225296	2.13834	6.27014	1.90151e-08	1.87536e-06	1.39218e-06	TOP2A/ACTB/NCAPG/CDK1/SPDL1/CCT3/CENPF/BIRC5/CDC20/CDC6/NCAPH/PARP1/AURKB/KNTC1/PML/GNL3/CCT7/MAD2L1/HSP90AA1/CENPE/LMNA/NDC80/BUB1/TCP1/SKA1/TACC3/ZWINT/CCT5/CDCA8/DLGAP5/CDK2/FEN1/TRIP13/NCAPG2/CCNB1/INCENP/BUB1B/SKA3/CCT2/MAD1L1/HNRNPD/MACROH2A1/SPC24/SPC25/MCM2/CCT6A/XRCC5/HNRNPA2B1/UBE2C/SMARCA4/TTK/MYC/UCHL5/ESPL1/MAPK3/CCT8/KNL1	57	All_genes	BP
GO:0007093	mitotic cell cycle checkpoint signaling	40/1480	150/14047	0.266667	2.53099	6.46918	1.99163e-08	1.90005e-06	1.4105e-06	E2F7/CDKN1A/CDK1/SPDL1/DTL/CENPF/BIRC5/CDC20/CDC6/CLSPN/AURKB/KNTC1/PML/MAD2L1/NDC80/BUB1/GTSE1/SKA1/ZWINT/CDCA8/CDK2/TRIP13/IER3/FANCD2/CCNB1/INCENP/BRCA1/BUB1B/SKA3/MAD1L1/BLM/MDM2/SPC24/PRKDC/SPC25/CCNG1/TTK/CHEK1/RFWD3/KNL1	40	All_genes	BP
GO:0030198	extracellular matrix organization	63/1480	292/14047	0.215753	2.04776	6.20891	1.99534e-08	1.90005e-06	1.4105e-06	CCN1/ITGA2/COL5A3/COL7A1/RGCC/COL13A1/ADAMTS14/EMILIN1/LOX/TGFB2/ERO1A/ABL1/SH3PXD2B/COL12A1/HAS3/LUM/KAZALD1/HAS2/ADAMTS4/ABI3BP/NFKB2/LOXL3/ADAMTS12/BMP2/SMOC1/ANTXR1/THSD4/FLRT2/LOXL2/NID2/COLGALT1/CREB3L1/LOXL1/ZNF469/HSD17B12/P4HA3/ADAMTS6/ANXA2/TGFB1/CSGALNACT1/P3H4/FMOD/LOXL4/MMP17/CYP1B1/P4HA1/PLOD2/NTN4/MMP2/ADAMTS15/ENG/CRISPLD2/MMP14/PDPN/TNFRSF11B/GAS6/ADAM10/SOX9/CRTAP/ADAMTS1/EFEMP2/FBLN1/TGFBR1	63	All_genes	BP
GO:0000075	cell cycle checkpoint signaling	48/1480	198/14047	0.242424	2.3009	6.32643	2.24517e-08	2.1017e-06	1.5602e-06	E2F7/CDKN1A/CDK1/SPDL1/CDC45/BRIP1/DTL/CENPF/BIRC5/CDC20/ERCC6/E2F1/CDC6/CLSPN/AURKB/KNTC1/PML/MAD2L1/NDC80/BUB1/GTSE1/SKA1/TIMELESS/ZWINT/CDCA8/CDK2/TRIP13/IER3/FANCD2/CCNB1/INCENP/BRCA1/BUB1B/SKA3/MAD1L1/BLM/MDM2/SPC24/PRKDC/SPC25/CCNG1/WDR76/TTK/CDT1/EIF2AK4/CHEK1/RFWD3/KNL1	48	All_genes	BP
GO:0043062	extracellular structure organization	63/1480	293/14047	0.215017	2.04077	6.17827	2.28684e-08	2.10504e-06	1.56268e-06	CCN1/ITGA2/COL5A3/COL7A1/RGCC/COL13A1/ADAMTS14/EMILIN1/LOX/TGFB2/ERO1A/ABL1/SH3PXD2B/COL12A1/HAS3/LUM/KAZALD1/HAS2/ADAMTS4/ABI3BP/NFKB2/LOXL3/ADAMTS12/BMP2/SMOC1/ANTXR1/THSD4/FLRT2/LOXL2/NID2/COLGALT1/CREB3L1/LOXL1/ZNF469/HSD17B12/P4HA3/ADAMTS6/ANXA2/TGFB1/CSGALNACT1/P3H4/FMOD/LOXL4/MMP17/CYP1B1/P4HA1/PLOD2/NTN4/MMP2/ADAMTS15/ENG/CRISPLD2/MMP14/PDPN/TNFRSF11B/GAS6/ADAM10/SOX9/CRTAP/ADAMTS1/EFEMP2/FBLN1/TGFBR1	63	All_genes	BP
GO:0008202	steroid metabolic process	58/1480	261/14047	0.222222	2.10916	6.20707	2.41111e-08	2.13027e-06	1.58141e-06	MSMO1/DHCR7/LDLR/HMGCS1/IDI1/FDFT1/NPC1/FDPS/SQLE/INHBA/HMGCR/DHCR24/MVD/INSIG1/LSS/SCARB1/SREBF2/AKR1C1/PCSK9/SC5D/ERG28/ACLY/NFE2L1/MVK/LIMA1/G6PD/ABCA1/STARD4/FGFR1/ABCA2/DAB2/TIPARP/EBP/HSD17B7/ABCG1/EGR1/BMP2/NSDHL/IGFBP7/IL1A/TM7SF2/NR3C1/NFKB1/HSD17B12/LIPA/ERRFI1/CYP51A1/CYP1B1/HDLBP/REST/SMPD1/LBR/CH25H/ACADVL/STAT5B/STUB1/HSD17B10/AKR1B1	58	All_genes	BP
GO:0071396	cellular response to lipid	93/1480	499/14047	0.186373	1.7689	6.00173	2.41789e-08	2.13027e-06	1.58141e-06	ID3/LDLR/NPC1/INHBA/TNC/WNT5A/INSIG1/SCARB1/AKR1C1/SGK1/ITGA2/PDE3A/CCL2/WBP2/SLC6A4/NFE2L1/PDE4B/CD274/ABCA1/ABL1/FZD7/CAPN2/HES1/DAB2/CSF3/TNFSF4/LRP8/GSTP1/STC1/PARP1/MAP2K3/PDCD1LG2/IL1A/NR3C1/CCNA2/FZD4/PTGER4/H2AZ1/NFKB1/MSN/PIM1/CDK19/ZMIZ1/TLR4/SASH1/HDAC6/SLC7A5/TGFB1/ERRFI1/ZNF703/CALR/CALCOCO1/CYP1B1/CSF2/KDM3A/NKX3-1/ABHD2/MN1/PARK7/REST/NFKBIA/ASS1/SERPINF1/BRCA1/DDIT4/PRKD1/RARG/TBX2/MMP2/YAP1/HNRNPD/MTDH/LANCL2/PTGS2/HDAC5/GPER1/XRCC5/CASP7/ZFP36L1/DAB2IP/SMARCA4/PTGFR/ZC3H12A/JAK2/SOX9/ACACA/RAN/MAPK3/ATP5F1A/P2RY6/SBNO2/HAND2/AKT1	93	All_genes	BP
GO:0007091	metaphase/anaphase transition of mitotic cell cycle	30/1480	96/14047	0.3125	2.96601	6.63298	2.42997e-08	2.13027e-06	1.58141e-06	ACTB/SPDL1/CENPF/BIRC5/CDC20/CDC6/AURKB/KNTC1/MAD2L1/CENPE/NDC80/BUB1/SKA1/TACC3/ZWINT/CDCA8/DLGAP5/TRIP13/CCNB1/INCENP/BUB1B/SKA3/MAD1L1/SPC24/SPC25/UBE2C/SMARCA4/TTK/ESPL1/KNL1	30	All_genes	BP
GO:0045229	external encapsulating structure organization	63/1480	294/14047	0.214286	2.03383	6.14775	2.61849e-08	2.22891e-06	1.65463e-06	CCN1/ITGA2/COL5A3/COL7A1/RGCC/COL13A1/ADAMTS14/EMILIN1/LOX/TGFB2/ERO1A/ABL1/SH3PXD2B/COL12A1/HAS3/LUM/KAZALD1/HAS2/ADAMTS4/ABI3BP/NFKB2/LOXL3/ADAMTS12/BMP2/SMOC1/ANTXR1/THSD4/FLRT2/LOXL2/NID2/COLGALT1/CREB3L1/LOXL1/ZNF469/HSD17B12/P4HA3/ADAMTS6/ANXA2/TGFB1/CSGALNACT1/P3H4/FMOD/LOXL4/MMP17/CYP1B1/P4HA1/PLOD2/NTN4/MMP2/ADAMTS15/ENG/CRISPLD2/MMP14/PDPN/TNFRSF11B/GAS6/ADAM10/SOX9/CRTAP/ADAMTS1/EFEMP2/FBLN1/TGFBR1	63	All_genes	BP
GO:0010594	regulation of endothelial cell migration	42/1480	163/14047	0.257669	2.44559	6.37049	2.6232e-08	2.22891e-06	1.65463e-06	HMOX1/ATOH8/WNT5A/SCARB1/THBS1/RGCC/TMSB4X/NRP2/GFUS/ETS1/STARD13/ACVRL1/ABL1/RIN2/FGFR1/STC1/NFE2L2/DCN/MAP2K3/HDAC9/NRP1/ATP5F1B/FGF2/PIK3C2A/PLPP3/SASH1/SP100/TGFB1/CALR/SERPINF1/PRKD1/JUP/PTGS2/HDAC5/SRPX2/DAB2IP/ZC3H12A/PTPRM/ATP5F1A/ANGPT1/AKT1/ATP2B4	42	All_genes	BP
GO:0030071	regulation of mitotic metaphase/anaphase transition	29/1480	92/14047	0.315217	2.9918	6.57757	3.34119e-08	2.79597e-06	2.07559e-06	ACTB/SPDL1/CENPF/BIRC5/CDC20/CDC6/AURKB/KNTC1/MAD2L1/CENPE/NDC80/BUB1/SKA1/ZWINT/CDCA8/DLGAP5/TRIP13/CCNB1/INCENP/BUB1B/SKA3/MAD1L1/SPC24/SPC25/UBE2C/SMARCA4/TTK/ESPL1/KNL1	29	All_genes	BP
GO:0043534	blood vessel endothelial cell migration	34/1480	119/14047	0.285714	2.71178	6.43528	3.60167e-08	2.93494e-06	2.17875e-06	ID1/HMOX1/SCARB1/THBS1/MYH9/RGCC/TMSB4X/ETS1/STARD13/ACVRL1/ABL1/FGFR1/NR4A1/NFE2L2/ROBO1/MAP2K3/HDAC9/NRP1/ATP5F1B/FGF2/PIK3C2A/TGFB1/CYP1B1/SRF/PRKD1/JUP/PTGS2/HDAC5/CDH5/SRPX2/ATP5F1A/ANGPT1/AKT1/ATP2B4	34	All_genes	BP
GO:0006066	alcohol metabolic process	64/1480	303/14047	0.211221	2.00475	6.06753	3.61354e-08	2.93494e-06	2.17875e-06	MSMO1/DHCR7/LDLR/HMGCS1/IDI1/FDFT1/NPC1/FDPS/SQLE/IDH1/HMGCR/ALDH1A3/DHCR24/MVD/ACSS2/INSIG1/LSS/SPHK1/SCARB1/SREBF2/AKR1C1/PCSK9/SC5D/ACLY/NFE2L1/MVK/LIMA1/G6PD/RDH11/DHRS3/IDH2/ABCA1/STARD4/FGFR1/ABCA2/DAB2/EBP/HSD17B7/ABCG1/BMP2/NSDHL/RDH10/TM7SF2/NFKB1/ALDH1B1/LIPA/PLPP3/ERRFI1/CYP51A1/CYP1B1/GK/HDLBP/PARK7/REST/SMPD1/LBR/ALDH3B1/CH25H/ACADVL/GPER1/IPMK/GALK1/P2RY6/AKR1B1	64	All_genes	BP
GO:0044784	metaphase/anaphase transition of cell cycle	30/1480	98/14047	0.306122	2.90547	6.49585	4.11059e-08	3.29026e-06	2.44252e-06	ACTB/SPDL1/CENPF/BIRC5/CDC20/CDC6/AURKB/KNTC1/MAD2L1/CENPE/NDC80/BUB1/SKA1/TACC3/ZWINT/CDCA8/DLGAP5/TRIP13/CCNB1/INCENP/BUB1B/SKA3/MAD1L1/SPC24/SPC25/UBE2C/SMARCA4/TTK/ESPL1/KNL1	30	All_genes	BP
GO:0060485	mesenchyme development	62/1480	291/14047	0.213058	2.02218	6.04673	4.22257e-08	3.30239e-06	2.45153e-06	WNT5A/HGF/DKK1/ACTA2/RGCC/SEMA7A/NRP2/TGFB2/ACVRL1/FLNA/SMAD7/HAS2/FGFR1/HES1/DAB2/SEMA4B/KITLG/JAG1/LOXL3/CORO1C/BMP2/ROBO1/ACTG2/LOXL2/S100A4/RDH10/NRG1/IL17RD/MDK/HNRNPAB/NRP1/GLIPR2/BASP1/CDH2/ZFPM2/TGFB1/FN1/STAT1/RFLNB/ZNF703/TBX2/YAP1/ENG/EDNRA/PDPN/MDM2/BAMBI/SEMA6D/KBTBD8/NOLC1/WWTR1/RBM24/ZFP36L1/DAB2IP/SOX9/DACT3/MYC/MAPK3/MIR590/SOX4/HAND2/TGFBR1	62	All_genes	BP
GO:0007059	chromosome segregation	79/1480	406/14047	0.194581	1.84681	5.94181	4.24533e-08	3.30239e-06	2.45153e-06	TOP2A/TUBB/ACTB/MKI67/MYBL2/UHRF1/NCAPG/FLNA/ACTR3/CDK1/SPDL1/ACTR2/KIFC1/BRIP1/KIF18B/CENPF/BIRC5/CDC20/DDB1/CDCA5/CDC6/NCAPH/ASPM/HJURP/DIAPH3/AURKB/KNTC1/NR3C1/RIOK3/TPX2/MAD2L1/KIF2C/SPAG5/CENPM/CENPE/NDC80/BUB1/ESCO2/SKA1/TACC3/KIF11/ZWINT/CDCA8/DLGAP5/P3H4/RACGAP1/TRIP13/KIF23/NUDC/FANCD2/NCAPG2/CCNB1/INCENP/ECT2/BRCA1/LZTS2/BUB1B/SKA3/MAD1L1/PPP2R1A/KIF22/SPC24/TUBG1/SPC25/NDEL1/SGO2/AURKA/UBE2C/SMARCA4/TTK/CDT1/SLC25A5/STIL/RAN/ESPL1/CDCA2/CENPU/PPP1CC/KNL1	79	All_genes	BP
GO:0030199	collagen fibril organization	24/1480	68/14047	0.352941	3.34984	6.66571	4.44727e-08	3.41143e-06	2.53247e-06	COL5A3/ADAMTS14/EMILIN1/LOX/TGFB2/ERO1A/COL12A1/LUM/LOXL3/ADAMTS12/LOXL2/COLGALT1/LOXL1/P4HA3/ANXA2/P3H4/FMOD/LOXL4/CYP1B1/P4HA1/PLOD2/CRTAP/EFEMP2/TGFBR1	24	All_genes	BP
GO:1902099	regulation of metaphase/anaphase transition of cell cycle	29/1480	94/14047	0.308511	2.92814	6.43666	5.69364e-08	4.30767e-06	3.1978e-06	ACTB/SPDL1/CENPF/BIRC5/CDC20/CDC6/AURKB/KNTC1/MAD2L1/CENPE/NDC80/BUB1/SKA1/ZWINT/CDCA8/DLGAP5/TRIP13/CCNB1/INCENP/BUB1B/SKA3/MAD1L1/SPC24/SPC25/UBE2C/SMARCA4/TTK/ESPL1/KNL1	29	All_genes	BP
GO:0045765	regulation of angiogenesis	57/1480	261/14047	0.218391	2.07279	6.00356	6.04278e-08	4.51004e-06	3.34803e-06	CCL11/HMOX1/WNT5A/SPHK1/THBS1/ADAM12/RGCC/EMILIN1/ETS1/TGFB2/ACVRL1/TGM2/ABL1/F3/PTGIS/GATA6/BTG1/NFE2L2/NPPB/EGLN1/DCN/MYDGF/WARS1/IL1A/PML/MDK/NRP1/CREB3L1/FGF2/SASH1/SP100/STAT1/HK2/CYP1B1/CLIC3/PLXND1/SERPINF1/BRCA1/ADGRB2/PRKD1/ENG/MTDH/JUP/CDH5/THBS2/ITGB8/TJP1/CEMIP2/DDAH1/DAB2IP/ZC3H12A/ERAP1/PTPRM/AGO2/ADAMTS1/FOXJ2/ATP2B4	57	All_genes	BP
GO:0071407	cellular response to organic cyclic compound	85/1480	452/14047	0.188053	1.78485	5.82048	6.48293e-08	4.77403e-06	3.544e-06	ID3/NPC1/INHBA/IGFBP5/TNC/INSIG1/ACTB/SGK1/ITGA2/PDE3A/WBP2/SLC6A4/NFE2L1/GCLM/TGM2/ABCA1/ABL1/FLNA/CDK1/DNMT1/DAB2/TIPARP/LRP8/STC1/EGR1/BMP2/NPM1/PNPLA3/PARP1/SLC8A1/RGS4/NR3C1/RIOK3/CCNA2/H2AZ1/NFKB1/MSN/PIM1/ZMIZ1/HDAC6/TGFB1/ERRFI1/STAT1/ZNF703/CALR/CALCOCO1/CYP1B1/KDM3A/NKX3-1/ABHD2/MN1/PARK7/REST/ASS1/SERPINF1/BRCA1/DDIT4/PRKD1/TBX2/MMP2/SIN3A/PDE4D/HNRNPD/BLM/EZR/MDM2/JUP/PTGS2/GPER1/HTR7/NPR2/GNA14/CASP7/ZFP36L1/SMARCA4/ZC3H12A/JAK2/SLC1A1/HCN3/RAN/ATP5F1A/P2RY6/CHEK1/HAND2/AKT1	85	All_genes	BP
GO:0003205	cardiac chamber development	38/1480	145/14047	0.262069	2.48735	6.17804	7.39135e-08	5.37137e-06	3.98744e-06	WNT5A/SMAD6/CCN1/HEG1/NDST1/NRP2/FGFRL1/TGFB2/DHRS3/SMAD7/HES1/GATA6/LUZP1/JAG1/BMP2/ROBO1/EGLN1/NRG1/NRP1/ADAMTS6/FHL2/ADGRG6/ZFPM2/TGFB1/SRF/ZFPM1/PLXND1/NSD2/TBX2/ENG/EDNRA/MDM2/FZD1/FKBP1A/ADAMTS1/SOX4/HAND2/TGFBR1	38	All_genes	BP
GO:0033045	regulation of sister chromatid segregation	31/1480	106/14047	0.292453	2.77573	6.2976	7.95349e-08	5.67565e-06	4.21332e-06	ACTB/CDK1/SPDL1/CENPF/BIRC5/CDC20/CDC6/AURKB/KNTC1/MAD2L1/CENPE/NDC80/BUB1/SKA1/TACC3/ZWINT/CDCA8/DLGAP5/TRIP13/CCNB1/INCENP/BUB1B/SKA3/MAD1L1/SPC24/SPC25/UBE2C/SMARCA4/TTK/ESPL1/KNL1	31	All_genes	BP
GO:0050000	chromosome localization	33/1480	117/14047	0.282051	2.67701	6.25093	8.01559e-08	5.67565e-06	4.21332e-06	ACTR3/CDK1/SPDL1/ACTR2/KIFC1/CENPF/BIRC5/CDCA5/AURKB/KNTC1/KIF2C/SPAG5/CENPE/LMNA/NDC80/SKA1/ZWINT/CDCA8/DLGAP5/RACGAP1/NUDC/CCNB1/INCENP/ECT2/SKA3/MAD1L1/KIF22/SPC24/SPC25/NDEL1/TTK/CDT1/KNL1	33	All_genes	BP
GO:0007346	regulation of mitotic cell cycle	88/1480	476/14047	0.184874	1.75468	5.74845	8.4876e-08	5.87181e-06	4.35894e-06	ID2/INHBA/SPHK1/ANLN/ACTB/RRM2/E2F7/RGCC/CCL2/CDKN1A/MKI67/ABL1/CDK1/SPDL1/FGFR1/HES1/DTL/CENPF/BIRC5/CDC20/E2F1/DDB1/CDCA5/CDC6/JADE1/CLSPN/RRM1/AURKB/IL1A/KNTC1/PML/TPRA1/KIF20B/MAD2L1/CDK6/CENPE/PIM1/NDC80/BUB1/GTSE1/SKA1/ZWINT/RBL1/CDCA8/DLGAP5/TGFB1/CDK2/TMEM8B/EIF4G1/TRIP13/CDC25B/IER3/NKX3-1/FANCD2/CCNB1/INCENP/BRCA1/BUB1B/SKA3/SIN3A/MAD1L1/KLF11/BLM/MDM2/SPC24/SLFN11/PRKDC/SPC25/CCNG1/RBL2/DAPK3/CCND3/ZFP36L1/AURKA/UBE2C/SMARCA4/STAT5B/TTK/SHB/STIL/PKMYT1/ESPL1/CDCA2/ADAMTS1/CHEK1/RFWD3/AKT1/KNL1	88	All_genes	BP
GO:0098813	nuclear chromosome segregation	63/1480	303/14047	0.207921	1.97342	5.87837	8.50525e-08	5.87181e-06	4.35894e-06	TOP2A/ACTB/MYBL2/UHRF1/NCAPG/FLNA/ACTR3/CDK1/SPDL1/ACTR2/KIFC1/BRIP1/KIF18B/CENPF/BIRC5/CDC20/DDB1/CDCA5/CDC6/NCAPH/ASPM/AURKB/KNTC1/TPX2/MAD2L1/KIF2C/SPAG5/CENPE/NDC80/BUB1/SKA1/TACC3/KIF11/ZWINT/CDCA8/DLGAP5/P3H4/RACGAP1/TRIP13/KIF23/NUDC/FANCD2/NCAPG2/CCNB1/INCENP/ECT2/BUB1B/SKA3/MAD1L1/PPP2R1A/KIF22/SPC24/TUBG1/SPC25/AURKA/UBE2C/SMARCA4/TTK/CDT1/RAN/ESPL1/PPP1CC/KNL1	63	All_genes	BP
GO:0046165	alcohol biosynthetic process	34/1480	123/14047	0.276423	2.62359	6.20637	8.79507e-08	5.99694e-06	4.45183e-06	MSMO1/DHCR7/HMGCS1/IDI1/FDFT1/FDPS/HMGCR/DHCR24/MVD/INSIG1/LSS/SPHK1/SREBF2/SC5D/ACLY/MVK/G6PD/ABCA2/DAB2/EBP/HSD17B7/ABCG1/BMP2/NSDHL/TM7SF2/NFKB1/LIPA/CYP51A1/PARK7/REST/LBR/GPER1/IPMK/P2RY6	34	All_genes	BP
GO:1904018	positive regulation of vasculature development	39/1480	152/14047	0.256579	2.43525	6.10535	9.25379e-08	6.23276e-06	4.62689e-06	CCL11/HMOX1/WNT5A/SPHK1/THBS1/ADAM12/EMILIN1/ETS1/ACVRL1/TGM2/ABL1/F3/PTGIS/GATA6/BTG1/NFE2L2/MYDGF/IL1A/MDK/NRP1/FGF2/SASH1/TGFB1/HK2/CYP1B1/CLIC3/BRCA1/PRKD1/ENG/MTDH/JUP/CDH5/ITGB8/TJP1/DDAH1/ZC3H12A/ERAP1/AGO2/TGFBR1	39	All_genes	BP
GO:0045931	positive regulation of mitotic cell cycle	33/1480	120/14047	0.275	2.61008	6.07858	1.54979e-07	1.03126e-05	7.65558e-06	SPHK1/RRM2/RGCC/ABL1/CDK1/FGFR1/HES1/DTL/BIRC5/CDC20/CDCA5/CDC6/RRM1/SKA1/DLGAP5/TGFB1/EIF4G1/CDC25B/NKX3-1/CCNB1/SKA3/SIN3A/MAD1L1/MDM2/CCND3/AURKA/UBE2C/STAT5B/SHB/STIL/ESPL1/ADAMTS1/AKT1	33	All_genes	BP
GO:0045930	negative regulation of mitotic cell cycle	51/1480	230/14047	0.221739	2.10457	5.7962	1.8005e-07	1.18383e-05	8.78815e-06	INHBA/E2F7/RGCC/CCL2/CDKN1A/ABL1/CDK1/SPDL1/DTL/CENPF/BIRC5/CDC20/CDC6/JADE1/CLSPN/AURKB/KNTC1/PML/TPRA1/MAD2L1/NDC80/BUB1/GTSE1/SKA1/ZWINT/RBL1/CDCA8/CDK2/TRIP13/IER3/FANCD2/CCNB1/INCENP/BRCA1/BUB1B/SKA3/MAD1L1/BLM/MDM2/SPC24/SLFN11/PRKDC/SPC25/CCNG1/RBL2/ZFP36L1/TTK/PKMYT1/CHEK1/RFWD3/KNL1	51	All_genes	BP
GO:1900182	positive regulation of protein localization to nucleus	27/1480	88/14047	0.306818	2.91208	6.17463	1.83925e-07	1.19508e-05	8.87169e-06	TFRC/FLNA/CDK1/CCT3/PARP1/CCT7/HSP90AA1/TCP1/CCT5/TGFB1/PARK7/ECT2/PRKD1/YAP1/CCT2/JUP/PTGS2/TARDBP/CCT6A/TRIM8/WWTR1/ZC3H12A/JAK2/RAN/CCT8/AKT1/LIMK2	27	All_genes	BP
GO:0048732	gland development	72/1480	371/14047	0.19407	1.84196	5.64015	1.88373e-07	1.20975e-05	8.98057e-06	ID2/CCL11/NPC1/IGFBP5/TNC/ALDH1A3/WLS/WNT5A/FASN/PCSK9/HGF/ITGA2/E2F7/ID4/TGFB2/FGF7/TGM2/ABL1/FGFR1/HES1/IQGAP3/GATA6/PCNA/MAN2A1/BMP2/ROBO1/SERPINE2/NRG1/PML/NR3C1/MDK/NRP1/RB1CC1/NFKB1/MSN/FGF2/CSF1/LIPA/SLC7A5/TGFB1/CAD/ERRFI1/ZNF703/HK2/CYP1B1/SRF/PLXND1/NKX3-1/ZBTB1/ASS1/SERPINF1/NTN4/RARG/TBX2/MMP2/MAD1L1/HNRNPD/EDNRA/LIMS2/IRS2/JARID2/AURKA/STAT5B/JAK2/SOX9/NME1/RPS15/MAPK3/PERP/HAND2/TGFBR1/AKT1	72	All_genes	BP
GO:0033002	muscle cell proliferation	46/1480	199/14047	0.231156	2.19395	5.82117	1.99798e-07	1.26837e-05	9.41576e-06	ID2/HMOX1/IGFBP5/THBS1/HGF/ITGA2/CDKN1A/HBEGF/CCN4/TGFB2/ABL1/CDK1/FGFR1/DNMT1/CNN1/CDH13/GATA6/BMP2/NRG1/FGF2/PIM1/NDC80/SKI/TLR4/ZFPM2/TGFB1/DDIT3/STAT1/TBX2/MMP2/YAP1/MDM2/PRKDC/PTGS2/GPER1/JARID2/XRCC5/JAK2/P2RY6/MIR590/ANGPT1/ADAMTS1/EFEMP2/TGFBR1/AKT1/FOXJ2	46	All_genes	BP
GO:0008608	attachment of spindle microtubules to kinetochore	20/1480	54/14047	0.37037	3.51527	6.35502	2.36939e-07	1.48706e-05	1.10392e-05	CDK1/BIRC5/AURKB/KNTC1/KIF2C/SPAG5/CENPE/NDC80/SKA1/CDCA8/RACGAP1/CCNB1/INCENP/ECT2/SKA3/MAD1L1/SPC24/SPC25/CDT1/KNL1	20	All_genes	BP
GO:0110075	regulation of ferroptosis	9/1480	12/14047	0.75	7.11841	7.27637	2.55936e-07	1.58824e-05	1.17903e-05	DHCR7/HMOX1/FTH1/SC5D/SLC7A11/SQSTM1/NFE2L2/SLC39A7/NQO1	9	All_genes	BP
GO:0042060	wound healing	71/1480	368/14047	0.192935	1.83119	5.5448	2.89657e-07	1.77753e-05	1.31955e-05	TFPI2/HMOX1/WNT5A/PLAU/MYL9/SCARB1/ACTB/CCN1/THBS1/MYH9/TMEM97/ITGA2/F2RL1/SLC7A11/DCBLD2/CNN2/CDKN1A/CSRP1/EMILIN1/SLC6A4/HBEGF/CCN4/TGFB2/ACVRL1/TLN1/FLNA/F3/FZD7/ACTG1/PEAR1/SDC4/NFE2L2/ANXA5/IL6ST/PLAT/STXBP1/F2RL3/PTPRJ/SERPINE2/IL1A/NRG1/TNFRSF12A/CD9/MYOF/CLIC1/FGF2/TLR4/PLPP3/ANXA2/TGFB1/FN1/ADIPOR2/SRF/PPIA/SMPD1/YAP1/ENG/MCAM/PDPN/GGCX/GAS6/NPR2/CASP7/LMAN1/JAK2/F8/PLAUR/VWF/PLEC/FBLN1/TGFBR1	71	All_genes	BP
GO:1901654	response to ketone	43/1480	183/14047	0.234973	2.23018	5.74831	3.06188e-07	1.85832e-05	1.37953e-05	INHBA/TNC/THBS1/SGK1/CDKN1A/WBP2/TGFB2/TNFSF4/PCNA/IGFBP7/PARP1/NR3C1/PTGER4/MSN/NQO1/LIPA/GLB1/HDAC6/TGFB1/CAD/ERRFI1/CALR/CYP1B1/PAPPA/NKX3-1/ABHD2/PARK7/ASS1/SERPINF1/DDIT4/PRKD1/TBX2/SIN3A/YAP1/HNRNPD/GAS6/PTGFR/JAK2/ACACA/ATP5F1A/NASP/P2RY6/AKT1	43	All_genes	BP
GO:0010595	positive regulation of endothelial cell migration	30/1480	107/14047	0.280374	2.66109	5.91895	3.55678e-07	2.13523e-05	1.58509e-05	HMOX1/ATOH8/WNT5A/SCARB1/THBS1/TMSB4X/NRP2/GFUS/ETS1/ABL1/RIN2/FGFR1/NFE2L2/MAP2K3/HDAC9/NRP1/ATP5F1B/FGF2/PIK3C2A/PLPP3/SASH1/TGFB1/CALR/PRKD1/PTGS2/SRPX2/ZC3H12A/ATP5F1A/ANGPT1/AKT1	30	All_genes	BP
GO:0003007	heart morphogenesis	50/1480	229/14047	0.218341	2.07232	5.61449	3.90701e-07	2.32026e-05	1.72244e-05	WNT5A/SMAD6/CCN1/HEG1/DKK1/NRP2/FGFRL1/TGFB2/ACVRL1/DHRS3/FLNA/SMAD7/HAS2/HES1/GATA6/JAG1/BMP2/ROBO1/EGLN1/DLC1/FLRT2/NRG1/NRP1/PIM1/ZMIZ1/FHL2/ADGRG6/ZFPM2/TGFB1/DVL2/SRF/ZFPM1/PLXND1/TMED2/NSD2/TBX2/YAP1/ENG/EDNRA/MDM2/MICAL2/FZD1/SOX17/SOX9/STIL/FKBP1A/ADAMTS1/SOX4/HAND2/TGFBR1	50	All_genes	BP
GO:0042692	muscle cell differentiation	69/1480	358/14047	0.192737	1.82931	5.45463	4.42655e-07	2.60083e-05	1.93073e-05	ID2/IGFBP5/MYL9/MYH9/ADAM12/DKK1/CSRP1/ACTN1/LOX/G6PD/ACTN4/FZD7/ACTG1/CDK1/CAPN2/HES1/DNMT1/GATA6/TMEM119/AKAP13/ZEB1/RGS2/BMP2/NEO1/HDAC9/SLC8A1/NRG1/RGS4/GDF15/CNTNAP1/DYRK1B/CD9/ATP2A2/KLF5/CDH2/LMNA/SKI/FHL2/DOCK5/FLNC/TGFB1/CALR/BDNF/SPAG9/SRF/IL4R/SGCD/PRKD1/TBX2/EHD1/ADAMTS15/ENG/EDNRA/MMP14/MDM2/BHLHE41/HDAC5/GPER1/CASP7/RBM24/NFATC2/SPEG/SOX9/MIR590/PLEC/PPIF/PTBP1/EFEMP2/AKT1	69	All_genes	BP
GO:0043068	positive regulation of programmed cell death	88/1480	494/14047	0.178138	1.69074	5.36357	4.63313e-07	2.69356e-05	1.99956e-05	ID3/DHCR7/HMOX1/AKAP12/INHBA/ALDH1A3/WNT5A/TOP2A/CCN1/THBS1/PCSK9/F2RL1/RGCC/CCL2/CDKN1A/EIF5A/MYBL2/EMILIN1/BNIP3L/G0S2/TGFB2/CD274/RASSF2/TGM2/TP53INP1/ABL1/SQSTM1/MAGED1/CAPN2/PTGIS/NR4A1/GATA6/BTG1/PHLDA3/E2F1/BMP2/DLC1/TNFSF15/PARP1/JMY/PML/TSC22D1/NR3C1/PEA15/TNFRSF12A/ATP2A2/CDK19/PRNP/TLR4/NQO1/GSDME/TGFB1/DDIT3/HSPD1/PRELID1/CYP1B1/CTSD/NKX3-1/PARK7/REST/STK17B/SMPD1/FIS1/ECT2/CTSC/RARG/MMP2/KLF11/BNIP3/PPP2R1A/SRPX/PRKDC/PTGS2/GPER1/DAPK3/CASP7/GSN/BBC3/DAB2IP/ZC3H12A/JAK2/MYC/STUB1/MCL1/PERP/PDCD5/SOX4/TGFBR1	88	All_genes	BP
GO:0045766	positive regulation of angiogenesis	37/1480	149/14047	0.248322	2.35688	5.71412	4.75864e-07	2.73771e-05	2.03234e-05	CCL11/HMOX1/WNT5A/SPHK1/THBS1/ADAM12/EMILIN1/ETS1/ACVRL1/TGM2/ABL1/F3/PTGIS/GATA6/BTG1/NFE2L2/MYDGF/IL1A/MDK/NRP1/FGF2/SASH1/HK2/CYP1B1/CLIC3/BRCA1/PRKD1/ENG/MTDH/JUP/CDH5/ITGB8/TJP1/DDAH1/ZC3H12A/ERAP1/AGO2	37	All_genes	BP
GO:0051235	maintenance of location	60/1480	297/14047	0.20202	1.91742	5.48385	4.8684e-07	2.77198e-05	2.05778e-05	NPC1/SQLE/INSIG1/SCARB1/SREBF2/ANXA6/TMSB4X/CEMIP/ERO1A/ABCA1/ABL1/FLNA/STARD4/CALM2/CYBA/KDELR3/NEGR1/THY1/ARHGAP21/ABCG1/CALM1/SLC25A23/F2RL3/ASPM/KDELR2/NBL1/MICOS10-NBL1/SLC8A1/NRG1/PML/NFKB1/FGF2/LIPA/CREB3/MCOLN1/SP100/TGFB1/DDIT3/CALR/HK2/PARK7/NFKBIA/JPH2/TMED2/PRKD1/EHD1/PDE4D/MAD1L1/RANGAP1/GPER1/RER1/GSN/STAT5B/ZC3H12A/ARL2/KDELR1/P2RY6/LDAF1/FKBP1A/AKT1	60	All_genes	BP
GO:0034504	protein localization to nucleus	61/1480	304/14047	0.200658	1.90449	5.47129	4.99297e-07	2.81389e-05	2.08889e-05	KPNA2/TFRC/CDKN1A/LMNB2/SQSTM1/FLNA/MAGED1/CDK1/RGPD5/RGPD8/CCT3/SEC13/PARP1/CHP1/IL33/PML/CCT7/HSP90AA1/MDFIC/LMNA/TCP1/LMNB1/CCT5/HDGF/SP100/TGFB1/TMEM98/CALR/POLR1A/PTTG1IP/PARK7/NFKBIA/NF2/ECT2/LZTS2/PRKD1/SIN3A/YAP1/RAB23/CCT2/RANGAP1/NUAK2/MDM2/JUP/PTGS2/TARDBP/TOR1AIP2/CCT6A/TRIM8/WRN/WWTR1/ZC3H12A/JAK2/SOX9/ARL2/RAN/CCT8/RRP7A/ANGPT1/AKT1/LIMK2	61	All_genes	BP
GO:0010639	negative regulation of organelle organization	67/1480	346/14047	0.193642	1.83789	5.41555	5.44343e-07	3.03677e-05	2.25435e-05	LIF/TOP2A/HGF/TFRC/TMSB4X/LIMA1/NAV3/STMN1/CAPZB/SPDL1/SVIL/CENPF/BIRC5/CDC20/CORO2B/NPM1/MYADM/DLC1/PARP1/DIAPH3/EPS8/AURKB/KNTC1/PML/TPX2/CARMIL1/MAD2L1/LMNA/NDC80/BUB1/SKA1/ZWINT/HDAC6/CDCA8/TRIOBP/PFN1/PRELID1/TRIP13/IER3/CCNB1/INCENP/BRCA1/BUB1B/SKA3/YAP1/MAD1L1/BNIP3/PFN2/SPC24/SPC25/MCM2/CDH5/MID1IP1/TJP1/GSN/TTK/SLC25A5/MAP2/ESPL1/GDI2/PPIF/SPTBN1/CHEK1/SWAP70/AKT1/LIMK2/KNL1	67	All_genes	BP
GO:0043536	positive regulation of blood vessel endothelial cell migration	20/1480	57/14047	0.350877	3.33025	6.04955	6.54072e-07	3.61244e-05	2.68169e-05	HMOX1/THBS1/TMSB4X/ETS1/ABL1/FGFR1/NFE2L2/MAP2K3/HDAC9/NRP1/ATP5F1B/FGF2/PIK3C2A/TGFB1/PRKD1/PTGS2/SRPX2/ATP5F1A/ANGPT1/AKT1	20	All_genes	BP
GO:0060411	cardiac septum morphogenesis	22/1480	67/14047	0.328358	3.11652	5.95933	6.80085e-07	3.71892e-05	2.76074e-05	SMAD6/CCN1/NRP2/FGFRL1/TGFB2/DHRS3/SMAD7/HES1/GATA6/JAG1/ROBO1/EGLN1/NRP1/ZFPM2/ZFPM1/NSD2/TBX2/ENG/MDM2/FZD1/SOX4/TGFBR1	22	All_genes	BP
GO:0097707	ferroptosis	9/1480	13/14047	0.692308	6.57084	6.89594	7.53582e-07	4.08043e-05	3.02911e-05	DHCR7/HMOX1/FTH1/SC5D/SLC7A11/SQSTM1/NFE2L2/SLC39A7/NQO1	9	All_genes	BP
GO:0006260	DNA replication	55/1480	268/14047	0.205224	1.94782	5.37623	8.63242e-07	4.62882e-05	3.43621e-05	ID3/LPIN1/E2F7/ZBTB38/CDKN1A/TK1/ACVRL1/RBMS1/CDK1/FGFR1/CDC45/MCM7/DTL/MCM4/PCNA/MCM10/EXO1/CDC6/JADE1/PARP1/MCM6/RRM1/RECQL/CCNA2/ESCO2/TIMELESS/MCM8/MCM3/CDK2/FEN1/RFC3/BRCA1/SIN3A/BLM/SLFN11/POLE2/MCM2/WRN/POLE/ORC6/CDT1/PRIM1/CHAF1B/UCHL5/GINS1/DYNLL1/NASP/MMS22L/RECQL4/WDHD1/NAP1L1/POLQ/PCLAF/CHEK1/RFWD3	55	All_genes	BP
GO:0007160	cell-matrix adhesion	46/1480	209/14047	0.220096	2.08898	5.4431	8.90116e-07	4.72703e-05	3.50911e-05	PLAU/THBS1/ITGA2/COL5A3/COL13A1/EMILIN1/GFUS/ACTN1/ACVRL1/TLN1/LIMS1/ABL1/RIN2/ACTG1/CDH13/ZYX/THY1/SDC4/JAG1/CORO1C/ADAMTS12/CORO2B/DLC1/ITGA3/NID2/PTPRJ/NRP1/CDK6/CSF1/ANXA2/CD63/FN1/STON1/MAP4K4/TMEM8B/SRF/NF2/MMP14/JUP/DAPK3/PLEKHA2/ITGB8/RASA1/PTPRK/LDB1/EFEMP2	46	All_genes	BP
GO:1901617	organic hydroxy compound biosynthetic process	45/1480	203/14047	0.221675	2.10396	5.43705	9.46404e-07	4.97809e-05	3.69548e-05	MSMO1/DHCR7/HMGCS1/IDI1/FDFT1/FDPS/SQLE/INHBA/HMGCR/DHCR24/MVD/WNT5A/INSIG1/LSS/SPHK1/SREBF2/SC5D/ERG28/SLC7A11/ACLY/MVK/TGFB2/G6PD/STARD4/ABCA2/DAB2/EBP/HSD17B7/ABCG1/BMP2/NSDHL/TM7SF2/NFKB1/LIPA/ERRFI1/CYP51A1/PARK7/REST/LBR/CH25H/GPER1/IPMK/P2RY6/HSD17B10/HAND2	45	All_genes	BP
GO:1903829	positive regulation of protein localization	79/1480	438/14047	0.180365	1.71189	5.19429	1.0883e-06	5.63428e-05	4.18261e-05	WLS/WNT5A/MYH10/SREBF2/TMEM97/NKD2/F2RL1/TFRC/CEMIP/ACSL3/SERP1/TGFB2/LGALS3/ABLIM3/SQSTM1/FLNA/CDK1/CCT3/HSP90AB1/ABCG1/FRMD4A/CORO2B/PARP1/CHP1/ITGA3/IL1A/PML/GNL3/CCT7/KIF20B/HSP90AA1/MSN/PRNP/TCP1/TLR4/RAC2/CCT5/TGFB1/APBB3/MAP1A/EIF4G1/SEC24A/PPIA/FARP1/PARK7/NF2/ECT2/PRKD1/YAP1/CCT2/PLA2G6/EZR/MDM2/IRS2/JUP/PTGS2/TARDBP/GPER1/CCT6A/TRIM8/WWTR1/GAS6/RER1/BBC3/ZC3H12A/JAK2/GPR68/UBL5/RAN/MESD/DYNLL1/CCT8/SPTBN1/RIPOR1/SNX33/SOX4/AKT1/LIMK2/ATP2B4	79	All_genes	BP
GO:0003279	cardiac septum development	28/1480	101/14047	0.277228	2.63123	5.64601	1.11196e-06	5.63428e-05	4.18261e-05	WNT5A/SMAD6/CCN1/HEG1/NDST1/NRP2/FGFRL1/TGFB2/DHRS3/SMAD7/HES1/GATA6/LUZP1/JAG1/ROBO1/EGLN1/NRP1/ADAMTS6/ZFPM2/ZFPM1/PLXND1/NSD2/TBX2/ENG/MDM2/FZD1/SOX4/TGFBR1	28	All_genes	BP
GO:0051310	metaphase chromosome alignment	28/1480	101/14047	0.277228	2.63123	5.64601	1.11196e-06	5.63428e-05	4.18261e-05	CDK1/SPDL1/KIFC1/CENPF/BIRC5/CDCA5/AURKB/KNTC1/KIF2C/SPAG5/CENPE/NDC80/SKA1/ZWINT/CDCA8/RACGAP1/NUDC/CCNB1/INCENP/ECT2/SKA3/MAD1L1/KIF22/SPC24/SPC25/TTK/CDT1/KNL1	28	All_genes	BP
GO:0060840	artery development	28/1480	101/14047	0.277228	2.63123	5.64601	1.11196e-06	5.63428e-05	4.18261e-05	LDLR/SMAD6/NDST1/LOX/EGR2/TGFB2/ACVRL1/SMAD7/HES1/LUZP1/JAG1/ROBO1/MDK/NRP1/LOXL1/ZMIZ1/ADAMTS6/DDIT3/SRF/PLXND1/NKX3-1/TBX2/ENG/EDNRA/EFEMP2/SOX4/HAND2/TGFBR1	28	All_genes	BP
GO:2001233	regulation of apoptotic signaling pathway	67/1480	354/14047	0.189266	1.79636	5.20779	1.27534e-06	6.40337e-05	4.75355e-05	HMOX1/INHBA/WNT5A/THBS1/HGF/ITPRIP/EIF5A/G0S2/LGALS3/GCLM/UNC5B/MAGED1/BDKRB2/GSTP1/NFE2L2/HERPUD1/ACKR3/TNFSF15/PARP1/IL1A/NRG1/PML/PEA15/TNFRSF12A/NRP1/CREB3L1/RB1CC1/FGF2/LMNA/TLR4/CREB3/GSDME/SP100/PYCR1/DDIT3/BDNF/PRELID1/CSF2/PPIA/PTTG1IP/IER3/NKX3-1/NOC2L/PARK7/FIS1/BRCA1/CTSC/MMP2/YAP1/MDM2/PPP2R1A/SRPX/PTGS2/GPER1/SGMS1/FZD1/BBC3/DAB2IP/JAK2/PLAUR/MYC/MCL1/SLC25A5/PPIF/TGFBR1/AKT1/DDIAS	67	All_genes	BP
GO:1905820	positive regulation of chromosome separation	14/1480	32/14047	0.4375	4.15241	6.1265	1.47295e-06	7.32891e-05	5.44062e-05	NCAPG/BIRC5/CDC20/NCAPH/AURKB/SKA1/CDCA8/DLGAP5/NCAPG2/INCENP/SKA3/MAD1L1/UBE2C/ESPL1	14	All_genes	BP
GO:0051303	establishment of chromosome localization	29/1480	109/14047	0.266055	2.52519	5.48564	1.81253e-06	8.93804e-05	6.63515e-05	CDK1/SPDL1/KIFC1/CENPF/BIRC5/CDCA5/AURKB/KNTC1/KIF2C/SPAG5/CENPE/NDC80/SKA1/ZWINT/CDCA8/RACGAP1/NUDC/CCNB1/INCENP/ECT2/SKA3/MAD1L1/KIF22/SPC24/SPC25/NDEL1/TTK/CDT1/KNL1	29	All_genes	BP
GO:0043065	positive regulation of apoptotic process	84/1480	481/14047	0.174636	1.65751	5.03547	1.94693e-06	9.44889e-05	7.01438e-05	ID3/HMOX1/AKAP12/INHBA/ALDH1A3/WNT5A/TOP2A/CCN1/THBS1/PCSK9/RGCC/CCL2/EIF5A/MYBL2/EMILIN1/BNIP3L/G0S2/TGFB2/CD274/RASSF2/TGM2/TP53INP1/ABL1/SQSTM1/MAGED1/CAPN2/PTGIS/NR4A1/GATA6/BTG1/PHLDA3/E2F1/BMP2/DLC1/TNFSF15/JMY/PML/TSC22D1/NR3C1/PEA15/TNFRSF12A/ATP2A2/CDK19/PRNP/TLR4/NQO1/GSDME/TGFB1/DDIT3/HSPD1/PRELID1/CYP1B1/CTSD/NKX3-1/PARK7/REST/STK17B/SMPD1/FIS1/ECT2/CTSC/RARG/MMP2/KLF11/BNIP3/PPP2R1A/SRPX/PRKDC/PTGS2/GPER1/DAPK3/CASP7/GSN/BBC3/DAB2IP/ZC3H12A/JAK2/MYC/STUB1/MCL1/PERP/PDCD5/SOX4/TGFBR1	84	All_genes	BP
GO:0007178	cell surface receptor protein serine/threonine kinase signaling pathway	63/1480	330/14047	0.190909	1.81196	5.12216	1.95034e-06	9.44889e-05	7.01438e-05	ID1/ATOH8/INHBA/WNT5A/SMAD6/CCN1/THBS1/DKK1/FST/EMILIN1/LOX/TGFB2/ACVRL1/ERO1A/ABL1/SMAD7/RGMB/FSTL3/PCSK6/NREP/HES1/DAB2/ZYX/HSP90AB1/GATA6/SMAD9/ZEB1/EGR1/BMP2/GDF6/NEO1/PARP1/ITGA3/NBL1/MICOS10-NBL1/IL17RD/PML/TSC22D1/GDF15/LPXN/GREM2/ZMIZ1/SKI/TGFB1/FMOD/ZNF703/SIN3A/ENG/STRAP/BAMBI/CDH5/FZD1/WWTR1/ITGB8/JAK2/SOST/STUB1/MAPK3/PTPRK/FKBP1A/SPTBN1/TGFBR1/MTMR4	63	All_genes	BP
GO:0007015	actin filament organization	76/1480	423/14047	0.179669	1.70528	5.0544	2.02396e-06	9.72031e-05	7.21587e-05	CCL11/TPM2/CALD1/F2RL1/CNN2/DPYSL3/RGCC/TMSB4X/CFL1/ACTN1/TPM3/TPM4/LIMA1/STMN1/ABL1/FLNA/SH3KBP1/ACTG1/ACTR3/CAPZB/CAP1/CSF3/CNN1/ACTR2/ZYX/IQGAP3/SDC4/SVIL/CORO1C/CDC42EP4/TAGLN2/CORO2B/MYADM/DLC1/COTL1/JMY/DIAPH3/VASP/RND3/EPS8/RGS4/CNN3/NRP1/CARMIL1/PTGER4/HDAC6/RAC2/MYO1D/TRIOBP/PFN1/RFLNB/MYO1B/SRF/GAS7/NF2/TTC17/WASF1/EZR/MICAL2/PFN2/CD47/FCHSD2/TJP1/ZBED3/INF2/GSN/JAK2/ARPC4/ASAP3/LIMK1/RASA1/PLEC/SPTBN1/SYNPO2/SWAP70/TGFBR1	76	All_genes	BP
GO:0006268	DNA unwinding involved in DNA replication	11/1480	21/14047	0.52381	4.97159	6.25027	2.21745e-06	0.000104675	7.77055e-05	CDC45/MCM7/MCM4/MCM6/RECQL/MCM3/BLM/MCM2/WRN/GINS1/RECQL4	11	All_genes	BP
GO:1901970	positive regulation of mitotic sister chromatid separation	11/1480	21/14047	0.52381	4.97159	6.25027	2.21745e-06	0.000104675	7.77055e-05	BIRC5/CDC20/AURKB/SKA1/CDCA8/DLGAP5/INCENP/SKA3/MAD1L1/UBE2C/ESPL1	11	All_genes	BP
GO:0060395	SMAD protein signal transduction	23/1480	77/14047	0.298701	2.83504	5.54094	2.46685e-06	0.000115461	8.57125e-05	ATOH8/INHBA/SMAD6/DKK1/EMILIN1/TGFB2/ACVRL1/SMAD7/DAB2/SMAD9/BMP2/GDF6/PARP1/PML/GDF15/ZMIZ1/SKI/TGFB1/ENG/WWTR1/JAK2/SPTBN1/TGFBR1	23	All_genes	BP
GO:0090231	regulation of spindle checkpoint	12/1480	25/14047	0.48	4.55578	6.10649	2.5103e-06	0.000116508	8.64894e-05	BIRC5/AURKB/MAD2L1/NDC80/SKA1/ZWINT/CDCA8/CCNB1/INCENP/SKA3/MAD1L1/KNL1	12	All_genes	BP
GO:0036293	response to decreased oxygen levels	56/1480	284/14047	0.197183	1.87151	5.09173	2.57147e-06	0.000117452	8.71904e-05	LIF/INHBA/PLAU/THBS1/ITGA2/TFRC/NDRG1/RGCC/SLC6A4/BNIP3L/TGFB2/ACVRL1/ERO1A/CAPN2/PTGIS/STC1/BRIP1/GATA6/NFE2L2/EGR1/BMP2/EGLN1/SLC11A2/PLAT/LOXL2/IL1A/PML/CCNA2/CHCHD2/FZD4/BIRC2/LMNA/TGFB1/HK2/SRF/NKX3-1/REST/DDIT4/PLOD2/MMP2/ENG/EDNRA/MMP14/BNIP3/MDM2/PTGS2/DDAH1/ZFP36L1/BBC3/SLC1A1/MYC/STUB1/MTHFR/SLC2A1/SOX4/AKT1	56	All_genes	BP
GO:0006261	DNA-templated DNA replication	37/1480	159/14047	0.232704	2.20865	5.25981	2.57318e-06	0.000117452	8.71904e-05	E2F7/TK1/FGFR1/CDC45/MCM7/MCM4/PCNA/MCM10/EXO1/CDC6/PARP1/MCM6/RRM1/RECQL/TIMELESS/MCM8/MCM3/CDK2/FEN1/RFC3/BRCA1/BLM/SLFN11/POLE2/MCM2/WRN/POLE/ORC6/CDT1/PRIM1/GINS1/DYNLL1/MMS22L/RECQL4/WDHD1/POLQ/RFWD3	37	All_genes	BP
GO:0060541	respiratory system development	44/1480	204/14047	0.215686	2.04713	5.16999	2.7053e-06	0.00012247	9.09157e-05	LIF/IGFBP5/TNC/ALDH1A3/WNT5A/HHIP/HEG1/SLC7A11/LOX/FGFRL1/FGF7/FGFR1/HES1/GATA6/LOXL3/MAN2A1/PKDCC/BMP2/ITGA3/CELSR1/RDH10/BASP1/FGF2/SKI/LIPA/TIMELESS/ZFPM2/ANXA2/TGFB1/ERRFI1/EIF4G1/SRF/ASS1/RARG/TBX2/YAP1/CRISPLD2/MMP14/PDPN/MME/TULP3/SOX9/MAPK3/RCN3	44	All_genes	BP
GO:0043535	regulation of blood vessel endothelial cell migration	26/1480	94/14047	0.276596	2.62523	5.42546	2.79078e-06	0.000125313	9.30259e-05	HMOX1/THBS1/RGCC/TMSB4X/ETS1/STARD13/ACVRL1/ABL1/FGFR1/NFE2L2/MAP2K3/HDAC9/NRP1/ATP5F1B/FGF2/PIK3C2A/TGFB1/PRKD1/JUP/PTGS2/HDAC5/SRPX2/ATP5F1A/ANGPT1/AKT1/ATP2B4	26	All_genes	BP
GO:0034109	homotypic cell-cell adhesion	24/1480	83/14047	0.289157	2.74445	5.46995	2.84412e-06	0.000126678	9.40395e-05	MYL9/ACTB/MYH9/SLC7A11/CSRP1/EMILIN1/SLC6A4/TLN1/FLNA/ACTG1/PEAR1/IL6ST/STXBP1/F2RL3/SERPINE2/CD9/CLIC1/PLPP3/ZNF703/PPIA/PDPN/JUP/JAK2/PLAUR	24	All_genes	BP
GO:0007264	small GTPase-mediated signal transduction	79/1480	449/14047	0.175947	1.66995	4.95128	2.9344e-06	0.000129653	9.62483e-05	DHCR24/HEG1/F2RL1/ARHGAP22/CDKN1A/CFL1/STARD13/TGFB2/STMN1/TGM2/ABCA1/ABL1/SQSTM1/RIN2/GARRE1/CDH13/KITLG/IQGAP3/DOK1/ARHGAP21/ARFGAP1/SIPA1L2/AKAP13/CDC42EP4/ROBO1/DLC1/ARHGAP1/RASGRF2/FOXM1/PICALM/RND3/CHP1/DOCK4/ITGA3/SIPA1/CELSR1/DOCK10/ARHGAP11A/EPS8/RASA2/CCNA2/NRP1/SIPA1L3/FGF2/RALA/ADGRG1/CSF1/LIPA/PLEKHG3/ARHGEF1/DOCK5/RAC2/RRAD/RRAGC/CDK2/KSR1/CHN1/MAP4K4/RACGAP1/FARP1/PARK7/RHOT2/ECT2/WASF1/PDPN/NGEF/SPATA13/MYO9B/GMIP/TNS3/DAB2IP/DOK3/KCTD10/LIMK1/GDI2/ARHGAP10/USO1/RIPOR1/SWAP70	79	All_genes	BP
GO:2001251	negative regulation of chromosome organization	27/1480	100/14047	0.27	2.56263	5.38154	3.00138e-06	0.000131561	9.76641e-05	TOP2A/SPDL1/CENPF/BIRC5/CDC20/PARP1/AURKB/KNTC1/PML/MAD2L1/NDC80/BUB1/SKA1/ZWINT/CDCA8/TRIP13/CCNB1/INCENP/BUB1B/SKA3/MAD1L1/SPC24/SPC25/MCM2/TTK/ESPL1/KNL1	27	All_genes	BP
GO:0001667	ameboidal-type cell migration	46/1480	218/14047	0.211009	2.00273	5.12047	3.04459e-06	0.000132404	9.829e-05	AKAP12/WNT5A/ANLN/THBS1/ITGA2/ACTA2/SEMA7A/NRP2/HBEGF/TGFB2/FGF7/HAS2/CAP1/SEMA4B/KITLG/SDC4/CORO1C/GDF6/TPBG/ITGA3/AMOTL1/PML/NRP1/GLIPR2/FGF2/CDH2/SASH1/HDAC6/DOCK5/PFN1/TGFB1/ZFAND5/FN1/MAP4K4/CALR/EDNRA/PFN2/IRS2/SEMA6D/SOX17/DAB2IP/SOX9/PLEC/AGO2/HAND2/AKT1	46	All_genes	BP
GO:0003013	circulatory system process	85/1480	494/14047	0.172065	1.6331	4.916	3.12473e-06	0.000133785	9.93153e-05	ID2/AKAP12/SLC38A2/PTGS1/SGK1/HEG1/F2RL1/TFRC/ACTA2/PDE3A/SLC2A3/EMILIN1/SLC6A4/PDE4B/HBEGF/TGFB2/ACVRL1/GCLM/ABL1/FLNA/SMAD7/CALM2/ABCA2/BDKRB2/SLC6A9/STC1/GATA6/RGS2/NPPB/SLC38A1/CORO2B/CALM1/PDE5A/DOCK4/MAP2K3/KCNK6/SLC8A1/PTPRJ/RGS4/ATP2A3/MYOF/HSP90AA1/ATP2A2/SCN1B/PIK3C2A/DOCK5/SLC7A5/TGFB1/SCN9A/SGCG/STAT1/SLC1A5/IER3/SGCD/TBX2/MMP2/NAV2/YAP1/PDE4D/ENG/EDNRA/MDM2/JUP/PTGS2/GPER1/EHD3/HTR7/CDH5/WWTR1/GAS6/NPR2/TJP1/GSN/DDAH1/ZC3H12A/C2CD4A/FABP5/SLC1A1/ERAP1/ABCC4/PLEC/TBC1D8/SLC2A1/ANGPT1/ATP2B4	85	All_genes	BP
GO:0001666	response to hypoxia	54/1480	272/14047	0.198529	1.88429	5.05385	3.1248e-06	0.000133785	9.93153e-05	LIF/INHBA/PLAU/THBS1/ITGA2/TFRC/NDRG1/RGCC/SLC6A4/BNIP3L/TGFB2/ACVRL1/ERO1A/CAPN2/PTGIS/STC1/BRIP1/GATA6/NFE2L2/EGR1/BMP2/EGLN1/SLC11A2/PLAT/LOXL2/IL1A/PML/CCNA2/CHCHD2/FZD4/BIRC2/LMNA/TGFB1/HK2/SRF/NKX3-1/REST/DDIT4/PLOD2/MMP2/ENG/EDNRA/MMP14/BNIP3/MDM2/PTGS2/DDAH1/ZFP36L1/BBC3/MYC/STUB1/MTHFR/SLC2A1/SOX4	54	All_genes	BP
GO:0051338	regulation of transferase activity	82/1480	473/14047	0.173362	1.64541	4.9001	3.46056e-06	0.00014702	0.000109141	WNT5A/ACTB/CCN1/THBS1/HEG1/RGCC/CDKN1A/CEMIP/TGFB2/RASSF2/ABL1/TRIB2/SMAD7/MAGED1/CALM2/FGFR1/GSTP1/THY1/RGS2/CORO1C/PCNA/CDC20/BMP2/ROBO1/NPM1/CALM1/CDC6/PDE5A/TNFSF15/CLSPN/WARS1/CHP1/MAP2K3/SLC8A1/PTPRJ/NRG1/CDC37/TPX2/MAD2L1/HSP90AA1/CENPE/FGF2/PIM1/PRNP/TLR4/SASH1/ARRDC3/RBL1/DVL2/ERRFI1/MVP/KSR1/PPIA/SMPD1/RFC3/ECT2/ARRDC4/TRIB3/BLM/MACROH2A1/IRS2/CCNG1/RBL2/BAG2/XRCC5/WWTR1/GAS6/CCND3/MST1/UBE2C/DAB2IP/JAK2/MAP3K12/STUB1/LIMK1/PKMYT1/LDB1/SERINC5/ANGPT1/SYNPO2/UNC119/AKT1	82	All_genes	BP
GO:0034405	response to fluid shear stress	14/1480	34/14047	0.411765	3.90815	5.82615	3.549e-06	0.000149627	0.000111076	TFPI2/SMAD6/SREBF2/ABCA1/SMAD7/HAS2/NFE2L2/TGFB1/CSF2/ASS1/MMP2/PTGS2/PLEC/AKT1	14	All_genes	BP
GO:0051146	striated muscle cell differentiation	52/1480	260/14047	0.2	1.89824	5.01692	3.78358e-06	0.000158308	0.00011752	IGFBP5/MYL9/MYH9/ADAM12/DKK1/CSRP1/G6PD/FZD7/ACTG1/CDK1/CAPN2/GATA6/TMEM119/AKAP13/RGS2/BMP2/NEO1/HDAC9/SLC8A1/NRG1/RGS4/GDF15/CNTNAP1/DYRK1B/CD9/KLF5/CDH2/LMNA/SKI/FHL2/DOCK5/FLNC/TGFB1/CALR/BDNF/SPAG9/SRF/IL4R/SGCD/PRKD1/EHD1/ADAMTS15/MMP14/BHLHE41/HDAC5/CASP7/RBM24/NFATC2/MIR590/PLEC/PPIF/AKT1	52	All_genes	BP
GO:0070527	platelet aggregation	20/1480	63/14047	0.31746	3.01308	5.49551	3.92064e-06	0.00016281	0.000120862	MYL9/ACTB/MYH9/SLC7A11/CSRP1/EMILIN1/SLC6A4/TLN1/FLNA/ACTG1/PEAR1/IL6ST/STXBP1/F2RL3/SERPINE2/CD9/CLIC1/PPIA/PDPN/JAK2	20	All_genes	BP
GO:1901992	positive regulation of mitotic cell cycle phase transition	25/1480	90/14047	0.277778	2.63645	5.34465	3.96617e-06	0.000163471	0.000121353	RRM2/RGCC/CDK1/DTL/BIRC5/CDC20/CDCA5/CDC6/RRM1/SKA1/DLGAP5/TGFB1/EIF4G1/CDC25B/CCNB1/SKA3/SIN3A/MAD1L1/MDM2/CCND3/UBE2C/STIL/ESPL1/ADAMTS1/AKT1	25	All_genes	BP
GO:0051984	positive regulation of chromosome segregation	13/1480	30/14047	0.433333	4.11286	5.85712	3.99999e-06	0.000163644	0.000121481	NCAPG/CDK1/BIRC5/CDC6/NCAPH/AURKB/SKA1/CDCA8/NCAPG2/CCNB1/INCENP/SKA3/MAD1L1	13	All_genes	BP
GO:1900024	regulation of substrate adhesion-dependent cell spreading	19/1480	58/14047	0.327586	3.10919	5.52367	4.03929e-06	0.000164037	0.000121773	ACTN4/LIMS1/ABL1/FLNA/HAS2/DAB2/CORO1C/MYADM/GBP1/MDK/NRP1/CARMIL1/ST6GAL1/DOCK5/TRIOBP/CALR/PDPN/LIMS2/FBLN1	19	All_genes	BP
GO:0002009	morphogenesis of an epithelium	76/1480	431/14047	0.176334	1.67363	4.87443	4.15772e-06	0.000167614	0.000124428	CCL11/LIF/IGFBP5/TNC/ALDH1A3/WNT5A/ACTB/CCN1/HHIP/HGF/FST/STARD13/LGR4/ID4/HBEGF/TGFB2/ACVRL1/FGF7/TGM2/ABL1/FLNA/MAGED1/ACTG1/FGFR1/HES1/PODXL/SDC4/JAG1/ADAMTS12/BMP2/DLC1/VASP/CELSR1/RDH10/PML/NR3C1/MDK/KIF20B/NRP1/MSN/FGF2/MTHFD1/RALA/SKI/CSF1/TIMELESS/PFN1/TGFB1/DVL2/STAT1/SRF/PLXND1/NKX3-1/LGR5/TMED2/LZTS2/NTN4/RARG/TBX2/MMP2/YAP1/RSPO3/ENG/EDNRA/MMP14/PDPN/MICAL2/SOX17/TULP3/SOX9/MYC/STIL/SOCS3/PERP/MTHFR/HAND2	76	All_genes	BP
GO:0051315	attachment of mitotic spindle microtubules to kinetochore	12/1480	26/14047	0.461538	4.38056	5.92076	4.21553e-06	0.000168713	0.000125244	CDK1/BIRC5/AURKB/KIF2C/CENPE/NDC80/SKA1/CDCA8/INCENP/SKA3/MAD1L1/CDT1	12	All_genes	BP
GO:0016049	cell growth	75/1480	424/14047	0.176887	1.67887	4.87108	4.27376e-06	0.000168751	0.000125272	INHBA/IGFBP5/TNC/WNT5A/SPHK1/SGK1/TMEM97/DCBLD2/IGFBP4/CDKN1A/SEMA7A/NRP2/HBEGF/TGFB2/ACVRL1/G6PD/OSGIN2/ABL1/SMAD7/KAZALD1/DAB2/ATAD3A/CRABP2/BTG1/RGS2/NPPB/ALCAM/IGFBP7/JADE1/SPOCK1/SIPA1/PTPRJ/SERPINE2/NRG1/PML/RGS4/CACNG7/NRP1/CREB3/ULK2/HDAC6/ULK1/TGFB1/FN1/GOLGA4/BDNF/SPAG9/EIF4G1/SRF/OSGIN1/BRCA1/RARG/SIN3A/YAP1/WASF1/EDNRA/MMP14/SEMA6D/NDEL1/NPR2/PAPPA2/AURKA/ADAM10/NRCAM/SOX17/SMARCA4/SOX9/DACT3/EIF2AK4/LIMK1/MAP2/SLC9A6/UNC13A/TGFBR1/AKT1	75	All_genes	BP
GO:0034446	substrate adhesion-dependent cell spreading	26/1480	96/14047	0.270833	2.57054	5.29874	4.27841e-06	0.000168751	0.000125272	ACTN4/LIMS1/ABL1/FLNA/FZD7/HAS2/DAB2/CORO1C/MYADM/ANTXR1/GBP1/LPXN/MDK/NRP1/CARMIL1/FZD4/ST6GAL1/DOCK5/TRIOBP/FN1/CALR/NTN4/PDPN/LIMS2/RAB1A/FBLN1	26	All_genes	BP
GO:0001934	positive regulation of protein phosphorylation	71/1480	395/14047	0.179747	1.70602	4.88435	4.30813e-06	0.000168751	0.000125272	LIF/IL11/WNT5A/SPHK1/CCN1/THBS1/TFRC/RGCC/CDKN1A/CEMIP/HBEGF/TGFB2/FGF7/RASSF2/ABL1/MAGED1/CALM2/FGFR1/HES1/DAB2/CSF3/KITLG/TMEM119/ERCC6/BMP2/ROBO1/CALM1/PDE5A/TNFSF15/MYDGF/CLSPN/MAP2K3/PTPRJ/NRG1/TNIK/TPX2/NRP1/HSP90AA1/CENPE/FGF2/PIM1/PRNP/TLR4/PLPP3/SASH1/HDAC6/TGFB1/DVL2/EIF4G1/PPIA/NKX3-1/S1PR2/PARK7/ECT2/TNKS1BP1/PFN2/PTGS2/GPER1/XRCC5/GAS6/CCND3/EHD4/DAB2IP/JAK2/PLAUR/MAP3K12/NIBAN1/ANGPT1/UNC119/AKT1/LIMK2	71	All_genes	BP
GO:0010638	positive regulation of organelle organization	82/1480	476/14047	0.172269	1.63504	4.83717	4.44876e-06	0.000173032	0.00012845	CCL11/WNT5A/SPHK1/F2RL1/RGCC/NAV3/NCAPG/ABL1/FLNA/SEPTIN9/CDK1/SURF4/CSF3/CCT3/SDC4/CDC42EP4/CDC20/DCN/NCAPH/PLK4/VASP/AURKB/IL1A/PML/GNL3/CCT7/NRP1/CARMIL1/HSP90AA1/SPAG5/MSN/CLIP1/NES/RALA/BUB1/TCP1/SKA1/CCT5/ANXA2/MCOLN1/DLGAP5/PFN1/ULK1/RAD51AP1/CDK2/FEN1/CSF2/TMED9/NCAPG2/NF2/PRKD1/SKA3/CCT2/MAD1L1/HNRNPD/WASF1/MACROH2A1/BNIP3/PFN2/CD47/GPER1/CCT6A/FCHSD2/HNRNPA2B1/NPR2/GSN/AURKA/UBE2C/BBC3/LMAN1/PLAUR/MYC/ARL2/UCHL5/STIL/LIMK1/ESPL1/MAPK3/CCT8/SYNPO2/SWAP70/TGFBR1	82	All_genes	BP
GO:0048146	positive regulation of fibroblast proliferation	17/1480	49/14047	0.346939	3.29287	5.51742	5.35813e-06	0.000206944	0.000153625	LIF/WNT5A/SPHK1/CDKN1A/ABL1/E2F1/CDC6/PML/CCNA2/CDK6/ZMIZ1/TGFB1/FN1/CCNB1/GAS6/MYC/FBLN1	17	All_genes	BP
GO:0048762	mesenchymal cell differentiation	48/1480	236/14047	0.20339	1.93042	4.94666	5.47714e-06	0.000210071	0.000155946	WNT5A/HGF/RGCC/SEMA7A/NRP2/TGFB2/FLNA/SMAD7/HAS2/FGFR1/HES1/DAB2/SEMA4B/KITLG/JAG1/LOXL3/CORO1C/BMP2/LOXL2/S100A4/RDH10/NRG1/IL17RD/MDK/HNRNPAB/NRP1/GLIPR2/CDH2/TGFB1/FN1/STAT1/RFLNB/ZNF703/ENG/EDNRA/PDPN/BAMBI/SEMA6D/KBTBD8/NOLC1/WWTR1/DAB2IP/SOX9/DACT3/MAPK3/MIR590/HAND2/TGFBR1	48	All_genes	BP
GO:0050673	epithelial cell proliferation	68/1480	376/14047	0.180851	1.7165	4.8328	5.52246e-06	0.000210348	0.000156152	ID2/CCL11/HMOX1/ATOH8/IGFBP5/WNT5A/SCARB1/THBS1/HGF/FST/IGFBP4/RGCC/CCL2/CDKN1A/NRP2/LGR4/TGFB2/ACVRL1/UHRF1/FGF7/F3/FZD7/MAGED1/HAS2/FGFR1/HES1/DAB2/CDH13/IQGAP3/NR4A1/JAG1/ZEB1/ROBO1/MYDGF/LOXL2/MDK/NRP1/CDK6/FGF2/LIPA/HDAC6/TGFB1/ERRFI1/STAT1/ZNF703/NKX3-1/LGR5/SERPINF1/WDR48/PRKD1/TBX2/NEAT1/YAP1/ENG/MMP14/LIMS2/IRS2/PRKDC/ZFP36L1/DAB2IP/SOX9/MYC/PTPRM/NME1/ATP5F1A/PTPRK/TGFBR1/AKT1	68	All_genes	BP
GO:0001952	regulation of cell-matrix adhesion	28/1480	109/14047	0.256881	2.43811	5.17245	5.6965e-06	0.000214026	0.000158882	PLAU/THBS1/GFUS/ACVRL1/TLN1/LIMS1/ABL1/RIN2/ACTG1/CDH13/THY1/SDC4/JAG1/CORO1C/DLC1/PTPRJ/NRP1/CDK6/CSF1/MAP4K4/NF2/MMP14/JUP/DAPK3/PLEKHA2/RASA1/LDB1/EFEMP2	28	All_genes	BP
GO:0022612	gland morphogenesis	28/1480	109/14047	0.256881	2.43811	5.17245	5.6965e-06	0.000214026	0.000158882	CCL11/IGFBP5/TNC/WNT5A/HGF/ID4/TGFB2/FGF7/TGM2/FGFR1/PML/NR3C1/MDK/NRP1/NFKB1/MSN/CSF1/LIPA/TGFB1/PLXND1/NKX3-1/NTN4/RARG/TBX2/MMP2/LIMS2/SOX9/PERP	28	All_genes	BP
GO:0010562	positive regulation of phosphorus metabolic process	79/1480	459/14047	0.172113	1.63356	4.73599	6.87779e-06	0.00025494	0.000189255	LIF/IL11/WNT5A/SPHK1/FABP3/CCN1/THBS1/TFRC/RGCC/CDKN1A/TMSB4X/CEMIP/ACSL3/HBEGF/TGFB2/FGF7/RASSF2/ABL1/FZD7/MAGED1/CALM2/FGFR1/CAPN2/HES1/DAB2/CSF3/KITLG/TMEM119/ERCC6/BMP2/ROBO1/GRB10/CALM1/PDE5A/TNFSF15/MYDGF/CLSPN/CHP1/MAP2K3/PTPRJ/NRG1/TNIK/TPX2/NRP1/HSP90AA1/CENPE/FGF2/PIM1/PRNP/TLR4/PLPP3/SASH1/HDAC6/TGFB1/DVL2/EIF4G1/PPIA/NKX3-1/S1PR2/PARK7/ECT2/TNKS1BP1/PFN2/PTGS2/GPER1/XRCC5/GAS6/CCND3/EHD4/DAB2IP/JAK2/PLAUR/MAP3K12/NIBAN1/P2RY6/ANGPT1/UNC119/AKT1/LIMK2	79	All_genes	BP
GO:0045937	positive regulation of phosphate metabolic process	79/1480	459/14047	0.172113	1.63356	4.73599	6.87779e-06	0.00025494	0.000189255	LIF/IL11/WNT5A/SPHK1/FABP3/CCN1/THBS1/TFRC/RGCC/CDKN1A/TMSB4X/CEMIP/ACSL3/HBEGF/TGFB2/FGF7/RASSF2/ABL1/FZD7/MAGED1/CALM2/FGFR1/CAPN2/HES1/DAB2/CSF3/KITLG/TMEM119/ERCC6/BMP2/ROBO1/GRB10/CALM1/PDE5A/TNFSF15/MYDGF/CLSPN/CHP1/MAP2K3/PTPRJ/NRG1/TNIK/TPX2/NRP1/HSP90AA1/CENPE/FGF2/PIM1/PRNP/TLR4/PLPP3/SASH1/HDAC6/TGFB1/DVL2/EIF4G1/PPIA/NKX3-1/S1PR2/PARK7/ECT2/TNKS1BP1/PFN2/PTGS2/GPER1/XRCC5/GAS6/CCND3/EHD4/DAB2IP/JAK2/PLAUR/MAP3K12/NIBAN1/P2RY6/ANGPT1/UNC119/AKT1/LIMK2	79	All_genes	BP
GO:0035904	aorta development	19/1480	60/14047	0.316667	3.00555	5.34243	7.09551e-06	0.000259527	0.00019266	SMAD6/NDST1/LOX/EGR2/TGFB2/ACVRL1/HES1/JAG1/ROBO1/LOXL1/ADAMTS6/SRF/PLXND1/NKX3-1/TBX2/ENG/EDNRA/EFEMP2/SOX4	19	All_genes	BP
GO:0060390	regulation of SMAD protein signal transduction	19/1480	60/14047	0.316667	3.00555	5.34243	7.09551e-06	0.000259527	0.00019266	ATOH8/INHBA/SMAD6/DKK1/EMILIN1/TGFB2/ACVRL1/SMAD7/DAB2/BMP2/GDF6/PARP1/GDF15/SKI/TGFB1/ENG/JAK2/SPTBN1/TGFBR1	19	All_genes	BP
GO:0010720	positive regulation of cell development	68/1480	379/14047	0.17942	1.70291	4.76056	7.29107e-06	0.000264925	0.000196667	ID2/LIF/ACTB/SOX12/CD46/PDE3A/SEMA7A/ID4/EGR2/TGM2/KLF10/SMAD7/HES1/TNFSF4/LRP8/KITLG/CRABP2/MAN2A1/IL6ST/BMP2/ROBO1/PDE5A/ASPM/SERPINE2/IL33/MDK/TNFSF9/NRP1/FZD4/FGF2/ZMIZ1/CSF1/HDAC6/SLC7A5/BNC1/TGFB1/FN1/GOLGA4/BDNF/SRF/IL4R/PLXND1/S1PR2/ZBTB1/SERPINF1/MMP14/MME/PRKDC/GPER1/CDH5/XRCC5/GAS6/WDR62/ZFP36L1/AURKA/SMARCA4/STAT5B/PNP/SART1/GPR68/AP3D1/SHB/SRRT/LIMK1/PLXNA2/NAP1L1/PPP1CC/SOX4	68	All_genes	BP
GO:0070482	response to oxygen levels	58/1480	308/14047	0.188312	1.78731	4.79439	7.64267e-06	0.000274594	0.000203845	LIF/INHBA/PLAU/THBS1/ITGA2/TFRC/NDRG1/RGCC/CDKN1A/SLC6A4/BNIP3L/TGFB2/ACVRL1/ERO1A/CAPN2/PTGIS/STC1/BRIP1/GATA6/NFE2L2/EGR1/BMP2/EGLN1/SLC11A2/PLAT/LOXL2/IL1A/PML/CCNA2/CHCHD2/FZD4/BIRC2/LMNA/SLC7A5/TGFB1/HK2/SRF/NKX3-1/REST/DDIT4/PLOD2/MMP2/ENG/EDNRA/MMP14/BNIP3/MDM2/PTGS2/DDAH1/ZFP36L1/BBC3/SLC1A1/MYC/STUB1/MTHFR/SLC2A1/SOX4/AKT1	58	All_genes	BP
GO:0042327	positive regulation of phosphorylation	73/1480	416/14047	0.175481	1.66553	4.72867	7.6566e-06	0.000274594	0.000203845	LIF/IL11/WNT5A/SPHK1/CCN1/THBS1/TFRC/RGCC/CDKN1A/CEMIP/HBEGF/TGFB2/FGF7/RASSF2/ABL1/FZD7/MAGED1/CALM2/FGFR1/HES1/DAB2/CSF3/KITLG/TMEM119/ERCC6/BMP2/ROBO1/GRB10/CALM1/PDE5A/TNFSF15/MYDGF/CLSPN/MAP2K3/PTPRJ/NRG1/TNIK/TPX2/NRP1/HSP90AA1/CENPE/FGF2/PIM1/PRNP/TLR4/PLPP3/SASH1/HDAC6/TGFB1/DVL2/EIF4G1/PPIA/NKX3-1/S1PR2/PARK7/ECT2/TNKS1BP1/PFN2/PTGS2/GPER1/XRCC5/GAS6/CCND3/EHD4/DAB2IP/JAK2/PLAUR/MAP3K12/NIBAN1/ANGPT1/UNC119/AKT1/LIMK2	73	All_genes	BP
GO:0071897	DNA biosynthetic process	36/1480	160/14047	0.225	2.13552	4.95728	7.90915e-06	0.000281821	0.00020921	SPHK1/HGF/RGCC/CDKN1A/TK1/LOX/CCT3/HSP90AB1/DTL/CENPF/PCNA/JADE1/RRM1/PML/CCT7/CCNA2/HSP90AA1/FGF2/TCP1/CCT5/CYP1B1/ZBTB1/RFC3/CCT2/HNRNPD/TNKS1BP1/POLE2/CCT6A/WRN/XRCC5/POLE/NIBAN2/CCT8/POLQ/PCLAF/CHEK1	36	All_genes	BP
GO:0048145	regulation of fibroblast proliferation	23/1480	82/14047	0.280488	2.66217	5.18028	8.00259e-06	0.000283322	0.000210324	LIF/WNT5A/FTH1/SPHK1/CDKN1A/TP53INP1/ABL1/GSTP1/E2F1/CDC6/PML/CCNA2/CDK6/ZMIZ1/SKI/TGFB1/FN1/CCNB1/LZTS2/GAS6/DAB2IP/MYC/FBLN1	23	All_genes	BP
GO:0061640	cytoskeleton-dependent cytokinesis	29/1480	117/14047	0.247863	2.35252	5.04143	8.33684e-06	0.000292275	0.00021697	MYH10/SEPTIN11/ANLN/CFL1/STMN1/CEP55/SEPTIN9/CIT/ACTR3/ACTR2/IQGAP3/BIRC5/AURKB/KIF20B/CDCA8/RACGAP1/KIF23/INCENP/ECT2/LZTS2/SEPTIN2/ESPL1/RASA1/CENPA/PLEC/SPTBN1/SNX33/UNC119/MTMR4	29	All_genes	BP
GO:0042326	negative regulation of phosphorylation	46/1480	226/14047	0.20354	1.93184	4.84638	8.3613e-06	0.000292275	0.00021697	INHBA/HEG1/DKK1/CDKN1A/RASSF2/ABL1/TRIB2/SMAD7/CALM2/GSTP1/THY1/RGS2/CORO1C/BMP2/GRB10/NPM1/CALM1/WARS1/CHP1/SLC8A1/PTPRJ/PRNP/PLPP3/PPP1R15B/TGFB1/ERRFI1/MVP/EIF4G1/PPIA/PARK7/SMPD1/TRIB3/PDE4D/MACROH2A1/IRS2/PRKDC/TARDBP/WWTR1/ZBED3/DNAJC3/DAB2IP/ZC3H12A/NIBAN1/DYNLL1/FBLN1/AKT1	46	All_genes	BP
GO:0001501	skeletal system development	78/1480	456/14047	0.171053	1.6235	4.64497	9.90084e-06	0.000343914	0.000255305	WNT5A/INSIG1/CCN1/HHIP/FST/NDST1/COL13A1/XYLT1/LOX/SERP1/FGFRL1/CCN4/TGFB2/ACVRL1/RASSF2/TGM2/DHRS3/SH3PXD2B/SMAD7/CREB3L2/HAS2/FGFR1/ADAMTS4/TIPARP/EBP/STC1/TMEM119/AKAP13/ZEB1/ADAMTS12/PKDCC/BMP2/ETS2/ANKH/GDF6/LOXL2/RDH10/MDK/MGP/MBOAT2/PTGER4/FGF2/MTHFD1/SKI/LIPA/ANXA2/TGFB1/ZFAND5/CSGALNACT1/ATG9A/ERRFI1/EFEMP1/RFLNB/SRF/CHSY1/NSD2/WDR48/DLX2/RARG/MMP2/RAB23/ENG/EDNRA/MMP14/PPIB/TNFRSF11B/ITGB8/NPR2/PAPPA2/NFATC2/TULP3/SOX9/GPR68/BGN/NAB2/MAPK3/HAND2/TGFBR1	78	All_genes	BP
GO:0097305	response to alcohol	45/1480	221/14047	0.20362	1.9326	4.79551	1.03309e-05	0.000355556	0.000263947	INHBA/TNC/SGK1/CDKN1A/NFE2L1/G6PD/TP53INP1/ABCA1/CDK1/ABCA2/CSF3/TNFSF4/LRP8/RGS2/IGFBP7/PARP1/EPS8/RGS4/PTGER4/BIRC2/FGF2/ST6GAL1/NQO1/LIPA/GLB1/HDAC6/TGFB1/CAD/EIF4G1/CYP1B1/CCL7/BRCA1/PRKD1/TUFM/HNRNPD/BLM/MDM2/LANCL2/JUP/PTGFR/ACACA/ATP5F1A/P2RY6/TGFBR1/AKT1	45	All_genes	BP
GO:0141091	transforming growth factor beta receptor superfamily signaling pathway	58/1480	311/14047	0.186495	1.77007	4.7127	1.03647e-05	0.000355556	0.000263947	ID1/INHBA/WNT5A/SMAD6/CCN1/THBS1/DKK1/FST/LOX/TGFB2/ACVRL1/ERO1A/ABL1/SMAD7/RGMB/FSTL3/PCSK6/NREP/HES1/DAB2/ZYX/HSP90AB1/GATA6/SMAD9/ZEB1/EGR1/BMP2/GDF6/NEO1/PARP1/ITGA3/NBL1/MICOS10-NBL1/IL17RD/PML/TSC22D1/GDF15/LPXN/GREM2/ZMIZ1/SKI/TGFB1/FMOD/ZNF703/SIN3A/ENG/STRAP/BAMBI/CDH5/FZD1/ITGB8/SOST/STUB1/MAPK3/PTPRK/FKBP1A/TGFBR1/MTMR4	58	All_genes	BP
GO:0002521	leukocyte differentiation	82/1480	487/14047	0.168378	1.59811	4.61007	1.08101e-05	0.000368545	0.00027359	ID2/LIF/INHBA/IL11/FASN/ACTB/MYH9/F2RL1/TFRC/SOX12/CD46/CCN4/RASSF2/KLF10/ABL1/SMAD7/FZD7/FSTL3/FZD8/CSF3/TNFSF4/KITLG/LOXL3/ZEB1/EGR1/FANCA/IL6ST/BMP2/PARP1/DIAPH3/SLC39A7/HDAC9/DOCK10/PTPRJ/IL1A/ENTPD7/IL33/NR3C1/MDK/TNFSF9/PTGER4/CDK6/ZMIZ1/CSF1/TLR4/LIPA/ANXA2/TGFB1/TMEM98/PRELID1/CSF2/SRF/ZFPM1/IL4R/FANCD2/ZBTB1/OSCAR/FGL2/LBR/MMP14/PRKDC/HDAC5/TNFRSF11B/GAS6/ITGB8/ZFP36L1/SMARCA4/STAT5B/ZC3H12A/PNP/SH3PXD2A/SART1/GPR68/AP3D1/SHB/MYC/SLC25A5/KDELR1/SOCS3/CLPTM1/SBNO2/SOX4	82	All_genes	BP
GO:0032970	regulation of actin filament-based process	64/1480	355/14047	0.180282	1.71109	4.65691	1.14931e-05	0.000389132	0.000288872	CCL11/MYH9/F2RL1/ACTA2/CNN2/RGCC/TMSB4X/PDE4B/LIMA1/STMN1/ABL1/FLNA/CIT/ACTG1/CAPZB/CSF3/STC1/SDC4/SVIL/AKAP13/CDC42EP4/CORO2B/MYADM/DLC1/EPHA5/COTL1/VASP/RND3/CELSR1/EPS8/IL1A/RGS4/NRP1/CARMIL1/PTGER4/ATP2A2/RALA/TRIOBP/ABRACL/PFN1/TGFB1/DVL2/NF2/ECT2/PRKD1/PDE4D/DIXDC1/WASF1/PDPN/PFN2/CD47/JUP/DAPK3/NGEF/FCHSD2/TJP1/GSN/ASAP3/LIMK1/RASA1/SPTBN1/SYNPO2/SWAP70/TGFBR1	64	All_genes	BP
GO:0090266	regulation of mitotic cell cycle spindle assembly checkpoint	11/1480	24/14047	0.458333	4.35014	5.63689	1.16253e-05	0.000389132	0.000288872	BIRC5/AURKB/MAD2L1/NDC80/SKA1/CDCA8/CCNB1/INCENP/SKA3/MAD1L1/KNL1	11	All_genes	BP
GO:1903504	regulation of mitotic spindle checkpoint	11/1480	24/14047	0.458333	4.35014	5.63689	1.16253e-05	0.000389132	0.000288872	BIRC5/AURKB/MAD2L1/NDC80/SKA1/CDCA8/CCNB1/INCENP/SKA3/MAD1L1/KNL1	11	All_genes	BP
GO:0051231	spindle elongation	8/1480	13/14047	0.615385	5.84075	5.99218	1.17964e-05	0.000390129	0.000289612	BIRC5/AURKB/KIF11/CDCA8/RACGAP1/KIF23/INCENP/PPP2R1A	8	All_genes	BP
GO:0090232	positive regulation of spindle checkpoint	8/1480	13/14047	0.615385	5.84075	5.99218	1.17964e-05	0.000390129	0.000289612	BIRC5/AURKB/MAD2L1/NDC80/CDCA8/INCENP/MAD1L1/KNL1	8	All_genes	BP
GO:0007080	mitotic metaphase chromosome alignment	19/1480	62/14047	0.306452	2.9086	5.16857	1.20941e-05	0.000397593	0.000295153	CDK1/SPDL1/KIFC1/BIRC5/CDCA5/AURKB/KIF2C/CENPE/NDC80/SKA1/CDCA8/NUDC/CCNB1/INCENP/SKA3/MAD1L1/KIF22/TTK/CDT1	19	All_genes	BP
GO:1904869	regulation of protein localization to Cajal body	7/1480	10/14047	0.7	6.64385	6.12674	1.27984e-05	0.000413532	0.000306986	CCT3/CCT7/TCP1/CCT5/CCT2/CCT6A/CCT8	7	All_genes	BP
GO:1904871	positive regulation of protein localization to Cajal body	7/1480	10/14047	0.7	6.64385	6.12674	1.27984e-05	0.000413532	0.000306986	CCT3/CCT7/TCP1/CCT5/CCT2/CCT6A/CCT8	7	All_genes	BP
GO:0040013	negative regulation of locomotion	56/1480	299/14047	0.187291	1.77762	4.66417	1.28784e-05	0.000413532	0.000306986	HMOX1/IGFBP5/WNT5A/THBS1/CNN2/DPYSL3/RGCC/CCL2/EMILIN1/STARD13/ACVRL1/NAV3/TP53INP1/SMAD7/STC1/THY1/JAG1/CORO1C/NFE2L2/ROBO1/DCN/DLC1/NBL1/MICOS10-NBL1/PTPRJ/IL33/GDF15/NRP1/PTGER4/FGF2/ST6GAL1/ADGRG1/ARRDC3/HDAC6/SP100/TGFB1/CALR/CYP1B1/SRF/ABHD2/NF2/SERPINF1/SIN3A/ENG/PFN2/SEMA6D/JUP/HDAC5/CERS2/DAB2IP/PTPRM/PTPRK/FBLN1/TGFBR1/AKT1/ATP2B4	56	All_genes	BP
GO:0042063	gliogenesis	56/1480	299/14047	0.187291	1.77762	4.66417	1.28784e-05	0.000413532	0.000306986	LDLR/ID2/LIF/NDRG1/TUBA1A/CCL2/ID4/EGR2/TGFB2/B4GALT5/ABL1/CDK1/ABCA2/PFKFB3/HES1/LRP8/IL6ST/BMP2/PTPRB/PTPRJ/SERPINE2/IL33/CNTNAP1/NR3C1/MDK/CD9/CDK6/FGF2/CDH2/ZMIZ1/ADGRG1/SKI/CSF1/TLR4/PLPP3/ADGRG6/SLC7A5/TGFB1/TMEM98/ROR1/NF2/DLX2/MMP14/BNIP3/TRPC4/CERS2/PHGDH/DAB2IP/SOX9/NAB2/MAPK3/PLEC/PPP1CC/SOX4/AKT1/SRGAP2C	56	All_genes	BP
GO:0061138	morphogenesis of a branching epithelium	35/1480	157/14047	0.22293	2.11588	4.8251	1.30227e-05	0.000415749	0.000308631	CCL11/TNC/WNT5A/HHIP/HGF/LGR4/FGF7/TGM2/ABL1/MAGED1/FGFR1/BMP2/CELSR1/RDH10/PML/MDK/NRP1/FGF2/CSF1/TIMELESS/TGFB1/SRF/PLXND1/NKX3-1/TMED2/NTN4/TBX2/YAP1/RSPO3/ENG/EDNRA/MMP14/SOX9/MYC/SOCS3	35	All_genes	BP
GO:1901989	positive regulation of cell cycle phase transition	27/1480	108/14047	0.25	2.3728	4.91469	1.42701e-05	0.000452954	0.00033625	RRM2/RGCC/CDK1/DTL/BIRC5/CDC20/NPM1/CDCA5/CDC6/RRM1/SKA1/DLGAP5/TGFB1/EIF4G1/CDC25B/CCNB1/SKA3/TBX2/SIN3A/MAD1L1/MDM2/CCND3/UBE2C/STIL/ESPL1/ADAMTS1/AKT1	27	All_genes	BP
GO:0001649	osteoblast differentiation	44/1480	217/14047	0.202765	1.92449	4.70989	1.44119e-05	0.00045484	0.000337651	ID3/IGFBP5/TNC/FASN/SMAD6/CCN1/HGF/TENT5A/RRBP1/SEMA7A/TP53INP2/LGR4/ID4/LOX/TPM4/CCN4/RASSF2/TMEM119/JAG1/IL6ST/ALYREF/BMP2/DDX21/SMOC1/PTPRB/CREB3L1/CLIC1/CDK6/ATP5F1B/FGF2/SKI/FHL2/REST/FBL/PRKD1/YAP1/BAMBI/FZD1/WWTR1/SOX9/RPS15/SND1/HAND2/AKT1	44	All_genes	BP
GO:0050817	coagulation	41/1480	197/14047	0.208122	1.97533	4.73098	1.46072e-05	0.000458383	0.000340281	TFPI2/PLAU/MYL9/ACTB/THBS1/MYH9/ITGA2/F2RL1/SLC7A11/CSRP1/EMILIN1/SLC6A4/TLN1/FLNA/F3/ACTG1/PEAR1/NFE2L2/ANXA5/IL6ST/PLAT/STXBP1/F2RL3/PTPRJ/SERPINE2/CD9/CLIC1/TLR4/ANXA2/SRF/PPIA/PDPN/GGCX/GAS6/LMAN1/JAK2/F8/PLAUR/VWF/ANGPT1/FBLN1	41	All_genes	BP
GO:0006935	chemotaxis	63/1480	351/14047	0.179487	1.70355	4.58083	1.54885e-05	0.000480577	0.000356757	CCL11/WNT5A/PLAU/CCN1/THBS1/HGF/ITGA2/F2RL1/CCL2/TMSB4X/SEMA7A/NRP2/PDE4B/HBEGF/LOX/TGFB2/LGALS3/FGF7/F3/FGFR1/CDH13/SEMA4B/NR4A1/ROBO1/TPBG/ACKR3/FLRT2/DOCK4/NBL1/MICOS10-NBL1/S100A4/PTPRJ/NRG1/MDK/NRP1/FGF2/ST6GAL1/RALA/CSF1/CREB3/HDAC6/RAC2/TGFB1/CALR/PLP2/PPIA/CCL7/MTUS1/PRKD1/MMP2/CH25H/PLA2G6/ENG/SEMA6D/PPIB/GAS6/ADAM10/PLAUR/MAPK3/PLEC/PERP/ANGPT1/SWAP70	63	All_genes	BP
GO:0042330	taxis	63/1480	351/14047	0.179487	1.70355	4.58083	1.54885e-05	0.000480577	0.000356757	CCL11/WNT5A/PLAU/CCN1/THBS1/HGF/ITGA2/F2RL1/CCL2/TMSB4X/SEMA7A/NRP2/PDE4B/HBEGF/LOX/TGFB2/LGALS3/FGF7/F3/FGFR1/CDH13/SEMA4B/NR4A1/ROBO1/TPBG/ACKR3/FLRT2/DOCK4/NBL1/MICOS10-NBL1/S100A4/PTPRJ/NRG1/MDK/NRP1/FGF2/ST6GAL1/RALA/CSF1/CREB3/HDAC6/RAC2/TGFB1/CALR/PLP2/PPIA/CCL7/MTUS1/PRKD1/MMP2/CH25H/PLA2G6/ENG/SEMA6D/PPIB/GAS6/ADAM10/PLAUR/MAPK3/PLEC/PERP/ANGPT1/SWAP70	63	All_genes	BP
GO:0060562	epithelial tube morphogenesis	54/1480	287/14047	0.188153	1.7858	4.6157	1.59777e-05	0.000492986	0.000365969	CCL11/TNC/WNT5A/HHIP/STARD13/LGR4/TGFB2/ACVRL1/ABL1/MAGED1/HES1/PODXL/SDC4/ADAMTS12/BMP2/DLC1/VASP/CELSR1/RDH10/PML/NR3C1/MDK/KIF20B/NRP1/FGF2/MTHFD1/RALA/SKI/CSF1/TIMELESS/PFN1/TGFB1/DVL2/SRF/PLXND1/NKX3-1/LGR5/TMED2/LZTS2/RARG/TBX2/YAP1/ENG/EDNRA/MMP14/MICAL2/SOX17/TULP3/SOX9/MYC/STIL/PERP/MTHFR/HAND2	54	All_genes	BP
GO:0051767	nitric-oxide synthase biosynthetic process	9/1480	17/14047	0.529412	5.02476	5.69806	1.72804e-05	0.00052729	0.000391434	AKAP12/CCL2/GSTP1/NAMPT/MAP2K3/IL33/TLR4/STAT1/JAK2	9	All_genes	BP
GO:0051769	regulation of nitric-oxide synthase biosynthetic process	9/1480	17/14047	0.529412	5.02476	5.69806	1.72804e-05	0.00052729	0.000391434	AKAP12/CCL2/GSTP1/NAMPT/MAP2K3/IL33/TLR4/STAT1/JAK2	9	All_genes	BP
GO:0001558	regulation of cell growth	64/1480	360/14047	0.177778	1.68733	4.53369	1.81427e-05	0.000550561	0.000408709	INHBA/IGFBP5/TNC/WNT5A/SPHK1/SGK1/TMEM97/DCBLD2/IGFBP4/CDKN1A/SEMA7A/HBEGF/TGFB2/ACVRL1/G6PD/OSGIN2/ABL1/SMAD7/KAZALD1/DAB2/ATAD3A/CRABP2/BTG1/RGS2/NPPB/IGFBP7/JADE1/SPOCK1/SIPA1/PTPRJ/SERPINE2/NRG1/PML/RGS4/CACNG7/NRP1/CREB3/ULK2/HDAC6/ULK1/TGFB1/FN1/GOLGA4/BDNF/SPAG9/EIF4G1/SRF/OSGIN1/BRCA1/SIN3A/YAP1/MMP14/SEMA6D/PAPPA2/ADAM10/NRCAM/SOX17/SMARCA4/DACT3/LIMK1/MAP2/UNC13A/TGFBR1/AKT1	64	All_genes	BP
GO:0000212	meiotic spindle organization	10/1480	21/14047	0.47619	4.51963	5.53899	1.9345e-05	0.000583839	0.000433413	MYH9/DDB1/ASPM/NDC80/SKA1/SKA3/PPP2R1A/TUBG1/AURKA/ESPL1	10	All_genes	BP
GO:0090092	regulation of transmembrane receptor protein serine/threonine kinase signaling pathway	48/1480	247/14047	0.194332	1.84445	4.59486	1.95683e-05	0.000587368	0.000436033	ATOH8/INHBA/WNT5A/SMAD6/CCN1/THBS1/DKK1/FST/EMILIN1/LOX/TGFB2/ACVRL1/ABL1/SMAD7/FSTL3/PCSK6/NREP/HES1/DAB2/HSP90AB1/GATA6/ZEB1/BMP2/GDF6/NEO1/PARP1/ITGA3/NBL1/MICOS10-NBL1/IL17RD/TSC22D1/GDF15/GREM2/SKI/TGFB1/ZNF703/SIN3A/ENG/STRAP/BAMBI/CDH5/FZD1/JAK2/SOST/STUB1/FKBP1A/TGFBR1/MTMR4	48	All_genes	BP
GO:0001763	morphogenesis of a branching structure	37/1480	173/14047	0.213873	2.02991	4.6775	2.00194e-05	0.000597661	0.000443674	CCL11/TNC/WNT5A/HHIP/HGF/COL13A1/LGR4/FGF7/TGM2/ABL1/MAGED1/FGFR1/BMP2/CELSR1/RDH10/PML/MDK/NRP1/FGF2/CSF1/TIMELESS/TGFB1/SRF/PLXND1/NKX3-1/TMED2/NTN4/DLX2/TBX2/YAP1/RSPO3/ENG/EDNRA/MMP14/SOX9/MYC/SOCS3	37	All_genes	BP
GO:0007596	blood coagulation	40/1480	193/14047	0.207254	1.96709	4.64248	2.04799e-05	0.000608122	0.00045144	TFPI2/PLAU/MYL9/ACTB/THBS1/MYH9/ITGA2/F2RL1/SLC7A11/CSRP1/EMILIN1/SLC6A4/TLN1/FLNA/F3/ACTG1/PEAR1/NFE2L2/ANXA5/IL6ST/PLAT/STXBP1/F2RL3/PTPRJ/SERPINE2/CD9/CLIC1/TLR4/ANXA2/SRF/PPIA/PDPN/GGCX/GAS6/LMAN1/JAK2/F8/PLAUR/VWF/FBLN1	40	All_genes	BP
GO:0043549	regulation of kinase activity	70/1480	406/14047	0.172414	1.63642	4.46553	2.14636e-05	0.000633922	0.000470592	WNT5A/ACTB/CCN1/THBS1/HEG1/RGCC/CDKN1A/CEMIP/TGFB2/RASSF2/ABL1/TRIB2/MAGED1/CALM2/FGFR1/GSTP1/THY1/RGS2/CORO1C/BMP2/ROBO1/NPM1/CALM1/CDC6/PDE5A/TNFSF15/CLSPN/WARS1/CHP1/MAP2K3/SLC8A1/PTPRJ/NRG1/CDC37/TPX2/HSP90AA1/CENPE/FGF2/PIM1/PRNP/TLR4/SASH1/RBL1/DVL2/ERRFI1/MVP/KSR1/PPIA/SMPD1/ECT2/TRIB3/BLM/MACROH2A1/IRS2/CCNG1/RBL2/XRCC5/WWTR1/GAS6/CCND3/MST1/DAB2IP/JAK2/MAP3K12/PKMYT1/LDB1/ANGPT1/SYNPO2/UNC119/AKT1	70	All_genes	BP
GO:0045859	regulation of protein kinase activity	66/1480	377/14047	0.175066	1.66159	4.46857	2.23787e-05	0.000657435	0.000488047	WNT5A/ACTB/CCN1/THBS1/HEG1/RGCC/CDKN1A/CEMIP/TGFB2/RASSF2/ABL1/TRIB2/MAGED1/CALM2/FGFR1/GSTP1/THY1/RGS2/CORO1C/BMP2/ROBO1/NPM1/CALM1/CDC6/PDE5A/TNFSF15/CLSPN/WARS1/CHP1/MAP2K3/SLC8A1/PTPRJ/NRG1/CDC37/TPX2/HSP90AA1/CENPE/FGF2/PIM1/PRNP/TLR4/SASH1/DVL2/ERRFI1/MVP/KSR1/PPIA/SMPD1/ECT2/TRIB3/BLM/MACROH2A1/CCNG1/XRCC5/WWTR1/GAS6/CCND3/MST1/DAB2IP/JAK2/MAP3K12/PKMYT1/ANGPT1/SYNPO2/UNC119/AKT1	66	All_genes	BP
GO:0014911	positive regulation of smooth muscle cell migration	14/1480	39/14047	0.358974	3.4071	5.16571	2.31596e-05	0.000673617	0.00050006	IGFBP5/ITGA2/CCN4/HAS2/DOCK4/MDK/NRP1/TLR4/DOCK5/CYP1B1/MDM2/SEMA6D/P2RY6/ADAMTS1	14	All_genes	BP
GO:0051651	maintenance of location in cell	40/1480	194/14047	0.206186	1.95695	4.60586	2.32273e-05	0.000673617	0.00050006	INSIG1/ANXA6/TMSB4X/CEMIP/ERO1A/ABL1/FLNA/CALM2/CYBA/KDELR3/THY1/ARHGAP21/CALM1/SLC25A23/F2RL3/ASPM/KDELR2/SLC8A1/PML/FGF2/MCOLN1/SP100/TGFB1/DDIT3/CALR/HK2/PARK7/JPH2/TMED2/PRKD1/PDE4D/RANGAP1/GPER1/RER1/GSN/ARL2/KDELR1/P2RY6/FKBP1A/AKT1	40	All_genes	BP
GO:2000242	negative regulation of reproductive process	17/1480	54/14047	0.314815	2.98798	5.02278	2.32955e-05	0.000673617	0.00050006	LIF/WNT5A/MYH9/DDB1/PLAT/IL1A/ZWINT/ZFPM2/CALR/TRIP13/NKX3-1/SERPINF1/NPR2/TTK/SHB/PKMYT1/KNL1	17	All_genes	BP
GO:0006949	syncytium formation	15/1480	44/14047	0.340909	3.23564	5.09694	2.42406e-05	0.000697296	0.000517638	MYH9/ADAM12/CAPN2/NEO1/GDF15/DYRK1B/CD9/DOCK5/IL4R/EHD1/ADAMTS15/CCNG1/NFATC2/SH3PXD2A/SBNO2	15	All_genes	BP
GO:0001933	negative regulation of protein phosphorylation	42/1480	208/14047	0.201923	1.9165	4.56984	2.48272e-05	0.000706806	0.000524698	HEG1/DKK1/CDKN1A/RASSF2/ABL1/TRIB2/SMAD7/CALM2/GSTP1/THY1/RGS2/CORO1C/BMP2/NPM1/CALM1/WARS1/CHP1/SLC8A1/PTPRJ/PRNP/PLPP3/PPP1R15B/TGFB1/ERRFI1/MVP/EIF4G1/PPIA/PARK7/SMPD1/TRIB3/PDE4D/MACROH2A1/PRKDC/TARDBP/WWTR1/ZBED3/DNAJC3/DAB2IP/ZC3H12A/NIBAN1/FBLN1/AKT1	42	All_genes	BP
GO:0045444	fat cell differentiation	42/1480	208/14047	0.201923	1.9165	4.56984	2.48272e-05	0.000706806	0.000524698	ID2/IL11/WNT5A/INSIG1/FABP3/SMAD6/MEDAG/ID4/EGR2/CCN4/ERO1A/TRIB2/HES1/NEGR1/NR4A1/JAG1/RGS2/E2F1/BMP2/GDF6/PNPLA3/SLC39A13/KLF5/PIM1/HDAC6/ZFPM2/TGFB1/DDIT3/LAMB3/YAP1/TRIB3/BNIP3/PTGS2/GPER1/WWTR1/NPR2/ZFP36L1/ZC3H12A/ATF5/ERAP1/TMEM120A/AKT1	42	All_genes	BP
GO:0051770	positive regulation of nitric-oxide synthase biosynthetic process	8/1480	14/14047	0.571429	5.42355	5.68265	2.49758e-05	0.000707392	0.000525133	AKAP12/CCL2/NAMPT/MAP2K3/IL33/TLR4/STAT1/JAK2	8	All_genes	BP
GO:0071214	cellular response to abiotic stimulus	56/1480	306/14047	0.183007	1.73695	4.47284	2.57229e-05	0.000721154	0.000535349	SLC38A2/ITGA2/CNN2/CDKN1A/TP53INP1/BDKRB2/EGR1/PCNA/NPM1/DDB1/SLC25A23/PARP1/CHP1/SIPA1/AURKB/IL33/PTGER4/NFKB1/FGF2/TLR4/MCOLN1/TGFB1/RAD51AP1/CALR/NMT2/ZBTB1/NOC2L/REST/SMPD1/ECT2/BRCA1/MMP2/YAP1/ENG/BLM/BNIP3/MDM2/MME/TNKS1BP1/PTGS2/WRN/XRCC5/ZFP36L1/BBC3/SOX9/GPR68/MYC/EIF2AK4/PBK/MAPK3/PTPRK/PLEC/HABP4/SLC2A1/CHEK1/AKR1B1	56	All_genes	BP
GO:0104004	cellular response to environmental stimulus	56/1480	306/14047	0.183007	1.73695	4.47284	2.57229e-05	0.000721154	0.000535349	SLC38A2/ITGA2/CNN2/CDKN1A/TP53INP1/BDKRB2/EGR1/PCNA/NPM1/DDB1/SLC25A23/PARP1/CHP1/SIPA1/AURKB/IL33/PTGER4/NFKB1/FGF2/TLR4/MCOLN1/TGFB1/RAD51AP1/CALR/NMT2/ZBTB1/NOC2L/REST/SMPD1/ECT2/BRCA1/MMP2/YAP1/ENG/BLM/BNIP3/MDM2/MME/TNKS1BP1/PTGS2/WRN/XRCC5/ZFP36L1/BBC3/SOX9/GPR68/MYC/EIF2AK4/PBK/MAPK3/PTPRK/PLEC/HABP4/SLC2A1/CHEK1/AKR1B1	56	All_genes	BP
GO:0000910	cytokinesis	37/1480	175/14047	0.211429	2.00671	4.59883	2.61431e-05	0.000729233	0.000541346	MYH10/SEPTIN11/ANLN/MYH9/E2F7/CFL1/STMN1/CEP55/SEPTIN9/CIT/ACTR3/CALM2/ACTR2/IQGAP3/SVIL/BIRC5/CALM1/CDC6/AURKB/KIF20B/CDCA8/RACGAP1/KIF23/CDC25B/INCENP/ECT2/LZTS2/SEPTIN2/AURKA/ESPL1/RASA1/CENPA/PLEC/SPTBN1/SNX33/UNC119/MTMR4	37	All_genes	BP
GO:0071560	cellular response to transforming growth factor beta stimulus	47/1480	243/14047	0.193416	1.83575	4.50991	2.69804e-05	0.000748808	0.000555877	ID1/WNT5A/SMAD6/THBS1/ACTA2/PDE3A/LOX/TGFB2/ACVRL1/ERO1A/LIMS1/ABL1/SMAD7/NREP/DAB2/ZYX/HSP90AB1/SMAD9/ZEB1/BMP2/PARP1/ITGA3/IL17RD/PML/TSC22D1/GDF15/NR3C1/LPXN/ZMIZ1/SKI/TGFB1/FMOD/ZNF703/SIN3A/ENG/STRAP/BAMBI/CDH5/ITGB8/ZFP36L1/SOX9/STUB1/PTPRK/FKBP1A/PDCD5/TGFBR1/MTMR4	47	All_genes	BP
GO:0030323	respiratory tube development	38/1480	183/14047	0.20765	1.97085	4.53656	3.1235e-05	0.000862555	0.000640318	LIF/IGFBP5/TNC/WNT5A/HHIP/HEG1/SLC7A11/LOX/FGF7/FGFR1/HES1/GATA6/LOXL3/MAN2A1/PKDCC/BMP2/ITGA3/CELSR1/RDH10/FGF2/LIPA/TIMELESS/ZFPM2/ANXA2/TGFB1/ERRFI1/EIF4G1/SRF/TBX2/YAP1/CRISPLD2/MMP14/PDPN/MME/TULP3/SOX9/MAPK3/RCN3	38	All_genes	BP
GO:0034612	response to tumor necrosis factor	42/1480	210/14047	0.2	1.89824	4.50064	3.14767e-05	0.000864905	0.000642062	AKAP12/SPHK1/THBS1/F2RL1/TUBA1A/CCL2/EIF5A/TMSB4X/ACTN4/LIMS1/HAS2/TNFRSF19/HES1/GSTP1/NFE2L2/ADAMTS12/GBP1/NFKB1/BIRC2/GSDME/ULK1/STAT1/CYP1B1/NKX3-1/NFKBIA/ASS1/SMPD1/BRCA1/SPPL2A/PTGS2/GPER1/TNFRSF11B/KRT18/GAS6/ZFP36L1/ADAM10/DAB2IP/ZC3H12A/JAK2/EDA2R/MAPK3/AKT1	42	All_genes	BP
GO:0002685	regulation of leukocyte migration	39/1480	191/14047	0.204188	1.938	4.4791	3.67783e-05	0.00100558	0.00074649	HMOX1/WNT5A/THBS1/ITGA2/F2RL1/CNN2/CCL2/EMILIN1/LGALS3/ABL1/KITLG/THY1/STK10/NBL1/MICOS10-NBL1/PTPRJ/IL1A/IL33/GDF15/MDK/CD9/PTGER4/MSN/CSF1/CREB3/RAC2/TGFB1/CALR/CCL7/MTUS1/MMP14/IL1R1/CD47/GAS6/ADAM10/MAPK3/PERP/SWAP70/AKT1	39	All_genes	BP
GO:0071772	response to BMP	32/1480	145/14047	0.22069	2.09461	4.54671	3.72185e-05	0.00100764	0.000748018	WNT5A/SMAD6/CCN1/DKK1/FST/ACVRL1/ABL1/SMAD7/RGMB/FSTL3/PCSK6/HES1/GATA6/SMAD9/EGR1/ADAMTS12/BMP2/GDF6/NEO1/ITGA3/NBL1/MICOS10-NBL1/GREM2/SKI/ENG/BAMBI/CDH5/FZD1/SOST/SOX9/MAPK3/MTMR4	32	All_genes	BP
GO:0071773	cellular response to BMP stimulus	32/1480	145/14047	0.22069	2.09461	4.54671	3.72185e-05	0.00100764	0.000748018	WNT5A/SMAD6/CCN1/DKK1/FST/ACVRL1/ABL1/SMAD7/RGMB/FSTL3/PCSK6/HES1/GATA6/SMAD9/EGR1/ADAMTS12/BMP2/GDF6/NEO1/ITGA3/NBL1/MICOS10-NBL1/GREM2/SKI/ENG/BAMBI/CDH5/FZD1/SOST/SOX9/MAPK3/MTMR4	32	All_genes	BP
GO:0007599	hemostasis	40/1480	198/14047	0.20202	1.91742	4.46151	3.79333e-05	0.00102198	0.000758665	TFPI2/PLAU/MYL9/ACTB/THBS1/MYH9/ITGA2/F2RL1/SLC7A11/CSRP1/EMILIN1/SLC6A4/TLN1/FLNA/F3/ACTG1/PEAR1/NFE2L2/ANXA5/IL6ST/PLAT/STXBP1/F2RL3/PTPRJ/SERPINE2/CD9/CLIC1/TLR4/ANXA2/SRF/PPIA/PDPN/GGCX/GAS6/LMAN1/JAK2/F8/PLAUR/VWF/FBLN1	40	All_genes	BP
GO:0048864	stem cell development	21/1480	78/14047	0.269231	2.55533	4.72692	3.8523e-05	0.00103283	0.00076672	SEMA7A/NRP2/HES1/SEMA4B/KITLG/JAG1/CORO1C/RDH10/NRG1/MSI2/NRP1/FGF2/CDH2/FN1/EDNRA/SEMA6D/KBTBD8/NOLC1/SOX9/MAPK3/HAND2	21	All_genes	BP
GO:0008015	blood circulation	71/1480	421/14047	0.168646	1.60066	4.29412	3.95646e-05	0.00105469	0.000782951	ID2/AKAP12/PTGS1/SGK1/F2RL1/ACTA2/PDE3A/EMILIN1/SLC6A4/PDE4B/HBEGF/TGFB2/ACVRL1/GCLM/ABL1/FLNA/SMAD7/CALM2/BDKRB2/STC1/GATA6/RGS2/NPPB/CORO2B/CALM1/PDE5A/DOCK4/MAP2K3/KCNK6/SLC8A1/PTPRJ/RGS4/ATP2A3/MYOF/HSP90AA1/ATP2A2/SCN1B/PIK3C2A/DOCK5/TGFB1/SCN9A/SGCG/STAT1/IER3/SGCD/TBX2/MMP2/NAV2/PDE4D/ENG/EDNRA/MDM2/JUP/PTGS2/GPER1/EHD3/HTR7/CDH5/GAS6/NPR2/TJP1/GSN/DDAH1/ZC3H12A/C2CD4A/SLC1A1/ERAP1/PLEC/TBC1D8/ANGPT1/ATP2B4	71	All_genes	BP
GO:2001234	negative regulation of apoptotic signaling pathway	42/1480	212/14047	0.198113	1.88034	4.43218	3.97204e-05	0.00105469	0.000782951	HMOX1/THBS1/HGF/ITPRIP/LGALS3/GCLM/UNC5B/BDKRB2/GSTP1/NFE2L2/HERPUD1/ACKR3/IL1A/NRG1/PEA15/NRP1/CREB3L1/RB1CC1/FGF2/LMNA/CREB3/PYCR1/BDNF/PRELID1/CSF2/PPIA/PTTG1IP/IER3/NOC2L/PARK7/BRCA1/YAP1/MDM2/PTGS2/FZD1/PLAUR/MCL1/SLC25A5/PPIF/TGFBR1/AKT1/DDIAS	42	All_genes	BP
GO:2001252	positive regulation of chromosome organization	27/1480	114/14047	0.236842	2.24792	4.59101	4.03652e-05	0.00106668	0.000791853	NCAPG/CDK1/CCT3/NCAPH/AURKB/PML/GNL3/CCT7/HSP90AA1/BUB1/TCP1/SKA1/CCT5/CDK2/FEN1/NCAPG2/SKA3/CCT2/MAD1L1/HNRNPD/MACROH2A1/CCT6A/HNRNPA2B1/MYC/UCHL5/MAPK3/CCT8	27	All_genes	BP
GO:0010563	negative regulation of phosphorus metabolic process	50/1480	268/14047	0.186567	1.77075	4.37183	4.0922e-05	0.00107115	0.000795167	INHBA/HEG1/DKK1/CDKN1A/RASSF2/ABL1/TRIB2/SMAD7/CALM2/GSTP1/THY1/RGS2/CORO1C/BMP2/GRB10/NPM1/CALM1/PARP1/WARS1/CHP1/SLC8A1/PTPRJ/PRNP/PLPP3/PPP1R15B/TGFB1/ERRFI1/MVP/EIF4G1/PPIA/IER3/PARK7/SMPD1/FIS1/DDIT4/TRIB3/PDE4D/MACROH2A1/IRS2/PRKDC/TARDBP/WWTR1/ZBED3/DNAJC3/DAB2IP/ZC3H12A/NIBAN1/DYNLL1/FBLN1/AKT1	50	All_genes	BP
GO:0045936	negative regulation of phosphate metabolic process	50/1480	268/14047	0.186567	1.77075	4.37183	4.0922e-05	0.00107115	0.000795167	INHBA/HEG1/DKK1/CDKN1A/RASSF2/ABL1/TRIB2/SMAD7/CALM2/GSTP1/THY1/RGS2/CORO1C/BMP2/GRB10/NPM1/CALM1/PARP1/WARS1/CHP1/SLC8A1/PTPRJ/PRNP/PLPP3/PPP1R15B/TGFB1/ERRFI1/MVP/EIF4G1/PPIA/IER3/PARK7/SMPD1/FIS1/DDIT4/TRIB3/PDE4D/MACROH2A1/IRS2/PRKDC/TARDBP/WWTR1/ZBED3/DNAJC3/DAB2IP/ZC3H12A/NIBAN1/DYNLL1/FBLN1/AKT1	50	All_genes	BP
GO:0030324	lung development	37/1480	179/14047	0.206704	1.96187	4.44455	4.37898e-05	0.00113515	0.000842678	LIF/IGFBP5/TNC/WNT5A/HHIP/HEG1/SLC7A11/LOX/FGF7/FGFR1/HES1/GATA6/LOXL3/MAN2A1/PKDCC/BMP2/ITGA3/CELSR1/RDH10/FGF2/LIPA/TIMELESS/ZFPM2/ANXA2/TGFB1/ERRFI1/EIF4G1/SRF/TBX2/YAP1/CRISPLD2/MMP14/PDPN/MME/SOX9/MAPK3/RCN3	37	All_genes	BP
GO:0090329	regulation of DNA-templated DNA replication	15/1480	46/14047	0.326087	3.09496	4.8839	4.40333e-05	0.00113515	0.000842678	E2F7/FGFR1/MCM7/MCM4/PCNA/MCM6/TIMELESS/MCM3/CDK2/RFC3/BLM/SLFN11/MCM2/CDT1/DYNLL1	15	All_genes	BP
GO:0000768	syncytium formation by plasma membrane fusion	14/1480	41/14047	0.341463	3.2409	4.93116	4.41892e-05	0.00113515	0.000842678	MYH9/ADAM12/CAPN2/NEO1/GDF15/DYRK1B/CD9/DOCK5/IL4R/EHD1/ADAMTS15/NFATC2/SH3PXD2A/SBNO2	14	All_genes	BP
GO:0140253	cell-cell fusion	14/1480	41/14047	0.341463	3.2409	4.93116	4.41892e-05	0.00113515	0.000842678	MYH9/ADAM12/CAPN2/NEO1/GDF15/DYRK1B/CD9/DOCK5/IL4R/EHD1/ADAMTS15/NFATC2/SH3PXD2A/SBNO2	14	All_genes	BP
GO:0014909	smooth muscle cell migration	20/1480	73/14047	0.273973	2.60033	4.70439	4.4561e-05	0.0011394	0.000845834	IGFBP5/PLAU/ITGA2/CCN4/HAS2/NFE2L2/GRB10/PLAT/DOCK4/MDK/NRP1/TLR4/DOCK5/DDIT3/CYP1B1/ABHD2/MDM2/SEMA6D/P2RY6/ADAMTS1	20	All_genes	BP
GO:0061384	heart trabecula morphogenesis	11/1480	27/14047	0.407407	3.86679	5.11676	4.50182e-05	0.00114579	0.000850575	HEG1/TGFB2/EGLN1/NRG1/FHL2/ADGRG6/SRF/ENG/FKBP1A/ADAMTS1/TGFBR1	11	All_genes	BP
GO:1901615	organic hydroxy compound metabolic process	74/1480	446/14047	0.165919	1.57478	4.23323	4.76578e-05	0.00120741	0.000896317	MSMO1/DHCR7/LDLR/HMGCS1/IDI1/FDFT1/NPC1/FDPS/SQLE/INHBA/IDH1/HMGCR/ALDH1A3/DHCR24/MVD/ACSS2/WNT5A/INSIG1/LSS/SPHK1/SCARB1/SREBF2/AKR1C1/PCSK9/SC5D/ERG28/SLC7A11/ACLY/NFE2L1/MVK/LIMA1/TGFB2/G6PD/RDH11/DHRS3/IDH2/ABCA1/STARD4/FGFR1/ABCA2/DAB2/EBP/HSD17B7/ABCG1/BMP2/NSDHL/RDH10/TM7SF2/NFKB1/ALDH1B1/NQO1/LIPA/PLPP3/ERRFI1/CYP51A1/CYP1B1/GK/HDLBP/PARK7/REST/SMPD1/LBR/ALDH3B1/CH25H/EDNRA/ACADVL/GPER1/SLC1A1/IPMK/GALK1/P2RY6/HSD17B10/HAND2/AKR1B1	74	All_genes	BP
GO:1990830	cellular response to leukemia inhibitory factor	23/1480	91/14047	0.252747	2.39888	4.59422	5.01155e-05	0.00126334	0.000937838	TFRC/NRP2/MYBL2/SRM/GCLM/SMAD7/NCL/EPS8/PML/FZD4/KLF5/HK2/KDM3A/TRIM25/RARG/JARID2/XRCC5/SRSF7/SOX17/SLC25A5/MRPL15/SOCS3/SBNO2	23	All_genes	BP
GO:0030510	regulation of BMP signaling pathway	24/1480	97/14047	0.247423	2.34834	4.57288	5.0323e-05	0.00126334	0.000937838	WNT5A/SMAD6/CCN1/DKK1/FST/ACVRL1/ABL1/SMAD7/FSTL3/PCSK6/HES1/GATA6/NEO1/ITGA3/NBL1/MICOS10-NBL1/GREM2/SKI/ENG/BAMBI/CDH5/FZD1/SOST/MTMR4	24	All_genes	BP
GO:0071559	response to transforming growth factor beta	47/1480	249/14047	0.188755	1.79151	4.32456	5.10592e-05	0.00127602	0.000947253	ID1/WNT5A/SMAD6/THBS1/ACTA2/PDE3A/LOX/TGFB2/ACVRL1/ERO1A/LIMS1/ABL1/SMAD7/NREP/DAB2/ZYX/HSP90AB1/SMAD9/ZEB1/BMP2/PARP1/ITGA3/IL17RD/PML/TSC22D1/GDF15/NR3C1/LPXN/ZMIZ1/SKI/TGFB1/FMOD/ZNF703/SIN3A/ENG/STRAP/BAMBI/CDH5/ITGB8/ZFP36L1/SOX9/STUB1/PTPRK/FKBP1A/PDCD5/TGFBR1/MTMR4	47	All_genes	BP
GO:0051988	regulation of attachment of spindle microtubules to kinetochore	10/1480	23/14047	0.434783	4.12662	5.14984	5.14786e-05	0.0012807	0.000950731	CDK1/BIRC5/AURKB/KNTC1/SPAG5/CDCA8/RACGAP1/CCNB1/INCENP/ECT2	10	All_genes	BP
GO:1903131	mononuclear cell differentiation	68/1480	402/14047	0.169154	1.60548	4.22685	5.20255e-05	0.00128851	0.000956522	ID2/LIF/INHBA/IL11/FASN/ACTB/MYH9/F2RL1/SOX12/CD46/ABL1/SMAD7/FZD7/FZD8/TNFSF4/LOXL3/ZEB1/EGR1/FANCA/IL6ST/PARP1/DIAPH3/SLC39A7/HDAC9/DOCK10/PTPRJ/IL1A/ENTPD7/IL33/NR3C1/MDK/TNFSF9/PTGER4/CDK6/ZMIZ1/CSF1/TLR4/LIPA/TGFB1/TMEM98/PRELID1/CSF2/SRF/ZFPM1/IL4R/FANCD2/ZBTB1/FGL2/MMP14/PRKDC/HDAC5/GAS6/ITGB8/ZFP36L1/SMARCA4/STAT5B/ZC3H12A/PNP/SART1/GPR68/AP3D1/SHB/MYC/SLC25A5/KDELR1/SOCS3/CLPTM1/SOX4	68	All_genes	BP
GO:2000573	positive regulation of DNA biosynthetic process	16/1480	52/14047	0.307692	2.92037	4.76094	5.51445e-05	0.00135381	0.001005	HGF/RGCC/CCT3/PCNA/CCT7/CCNA2/HSP90AA1/FGF2/TCP1/CCT5/CYP1B1/RFC3/CCT2/HNRNPD/CCT6A/CCT8	16	All_genes	BP
GO:0030336	negative regulation of cell migration	50/1480	271/14047	0.184502	1.75115	4.28489	5.51523e-05	0.00135381	0.001005	HMOX1/IGFBP5/THBS1/CNN2/DPYSL3/RGCC/CCL2/EMILIN1/STARD13/ACVRL1/NAV3/TP53INP1/SMAD7/STC1/THY1/JAG1/CORO1C/NFE2L2/ROBO1/DCN/DLC1/NBL1/MICOS10-NBL1/PTPRJ/IL33/GDF15/PTGER4/FGF2/ADGRG1/SP100/TGFB1/CALR/CYP1B1/SRF/ABHD2/NF2/SERPINF1/SIN3A/ENG/PFN2/SEMA6D/JUP/HDAC5/CERS2/DAB2IP/PTPRM/PTPRK/TGFBR1/AKT1/ATP2B4	50	All_genes	BP
GO:0042632	cholesterol homeostasis	21/1480	80/14047	0.2625	2.49144	4.59084	5.78918e-05	0.00140441	0.00104256	LDLR/NPC1/INSIG1/LIPG/FABP3/SCARB1/SREBF2/AKR1C1/PCSK9/TMEM97/NFE2L1/LIMA1/ABCA1/ABCA2/NEGR1/ABCG1/HDAC9/ERRFI1/SEC24A/EHD1/MIR590	21	All_genes	BP
GO:0048661	positive regulation of smooth muscle cell proliferation	21/1480	80/14047	0.2625	2.49144	4.59084	5.78918e-05	0.00140441	0.00104256	ID2/HMOX1/IGFBP5/THBS1/ITGA2/HBEGF/CCN4/DNMT1/CDH13/FGF2/TLR4/TGFB1/STAT1/MMP2/MDM2/PTGS2/JAK2/P2RY6/ADAMTS1/AKT1/FOXJ2	21	All_genes	BP
GO:0090257	regulation of muscle system process	38/1480	188/14047	0.202128	1.91844	4.35065	5.79767e-05	0.00140441	0.00104256	IGFBP5/MYL9/SPHK1/ITGA2/ANXA6/PDE4B/G6PD/SMAD7/CALM2/CNN1/STC1/NR4A1/RGS2/IL6ST/CALM1/PDE5A/PARP1/DOCK4/SLC8A1/RGS4/HSP90AA1/ATP2A2/LMNA/DOCK5/SRF/PRKD1/PDE4D/JUP/PTGS2/GPER1/EHD3/DAPK3/JARID2/ZC3H12A/CACNB1/FKBP1A/HAND2/ATP2B4	38	All_genes	BP
GO:0000281	mitotic cytokinesis	23/1480	92/14047	0.25	2.3728	4.53345	6.02563e-05	0.00145326	0.00107882	MYH10/ANLN/CFL1/STMN1/CEP55/CIT/IQGAP3/BIRC5/AURKB/KIF20B/CDCA8/RACGAP1/KIF23/INCENP/ECT2/LZTS2/ESPL1/RASA1/CENPA/SPTBN1/SNX33/UNC119/MTMR4	23	All_genes	BP
GO:0046890	regulation of lipid biosynthetic process	33/1480	155/14047	0.212903	2.02071	4.38508	6.0527e-05	0.00145344	0.00107896	LDLR/IDH1/INSIG1/SPHK1/FABP3/SCARB1/CCN1/SREBF2/ACSL3/STARD4/CAPN2/DAB2/ABCG1/EGR1/BMP2/IGFBP7/ELOVL5/CHP1/IL1A/RDH10/NR3C1/NFKB1/REST/BRCA1/TRIB3/PLA2G6/ACADVL/PTGS2/GPER1/MID1IP1/FABP5/ORMDL2/AKT1	33	All_genes	BP
GO:0048738	cardiac muscle tissue development	41/1480	209/14047	0.196172	1.86191	4.30816	6.16791e-05	0.00147469	0.00109474	ID2/HEG1/DKK1/TGFB2/G6PD/ABL1/SMAD7/FZD7/CDK1/FGFR1/GATA6/AKAP13/RGS2/NPPB/BMP2/EGLN1/SLC8A1/NRG1/RGS4/FGF2/PIM1/LMNA/SKI/FHL2/ZFPM2/TGFB1/SGCG/CALR/SRF/ZFPM1/JPH2/SGCD/TBX2/YAP1/ENG/EDNRA/JARID2/MIR590/PLEC/FKBP1A/TGFBR1	41	All_genes	BP
GO:0043410	positive regulation of MAPK cascade	65/1480	382/14047	0.170157	1.615	4.18207	6.30549e-05	0.00150072	0.00111406	AKAP12/LIF/INHBA/IL11/WNT5A/SPHK1/THBS1/HGF/F2RL1/DKK1/ACTA2/IGFBP4/NDST1/SEMA7A/TGFB2/FGF7/RASSF2/ABL1/FZD7/MAGED1/FGFR1/TNFRSF19/IQGAP3/DOK1/BMP2/ROBO1/PDE5A/GDF6/TPBG/ACKR3/MYDGF/MAP2K3/PTPRJ/IL1A/NRG1/MTURN/TNIK/GDF15/NRP1/GLIPR2/RB1CC1/FGF2/CDH2/TLR4/SASH1/GSDME/CAVIN3/TGFB1/DVL2/KSR1/SPAG9/PPIA/GPER1/IGFBP6/GAS6/DAB2IP/DOK3/ZC3H12A/JAK2/MAP3K12/EDA2R/MAPK3/P2RY6/ANGPT1/HAND2	65	All_genes	BP
GO:1903046	meiotic cell cycle process	37/1480	182/14047	0.203297	1.92953	4.33144	6.35076e-05	0.00150072	0.00111406	LIF/WNT5A/TOP2A/MYH9/PDE3A/ACTR3/ACTR2/BRIP1/CDC20/FANCA/DDB1/NCAPH/ASPM/NDC80/SKA1/MARF1/ZWINT/RAD51AP1/P3H4/CALR/TRIP13/CDC25B/RAD54L/FANCD2/INCENP/SKA3/EDNRA/PPP2R1A/TUBG1/TDRKH/NPR2/AURKA/TTK/PKMYT1/ESPL1/FOXJ2/KNL1	37	All_genes	BP
GO:0090287	regulation of cellular response to growth factor stimulus	53/1480	294/14047	0.180272	1.711	4.22802	6.35828e-05	0.00150072	0.00111406	WNT5A/SMAD6/CCN1/THBS1/HHIP/DKK1/FST/EMILIN1/LOX/ACVRL1/ABL1/SMAD7/FSTL3/PCSK6/NREP/HES1/HSP90AB1/GATA6/ZEB1/ADAMTS12/BMP2/ROBO1/GRB10/DCN/NEO1/ITGA3/NBL1/MICOS10-NBL1/IL17RD/TSC22D1/GDF15/NRP1/GREM2/CREB3L1/FZD4/FGF2/ADGRG1/SKI/CD63/ZNF703/SIN3A/ENG/WASF1/STRAP/BAMBI/CDH5/FZD1/DAB2IP/SOST/STUB1/FKBP1A/MTMR4/ATP2B4	53	All_genes	BP
GO:2000630	positive regulation of miRNA metabolic process	17/1480	58/14047	0.293103	2.78191	4.66657	6.48474e-05	0.00152405	0.00113138	ATOH8/SMAD6/SREBF2/ETS1/TGFB2/EGR1/BMP2/GNL3/NR3C1/NFKB1/FGF2/TGFB1/SRF/NEAT1/SMARCA4/ZC3H12A/MYC	17	All_genes	BP
GO:0006937	regulation of muscle contraction	29/1480	130/14047	0.223077	2.11727	4.39186	6.89056e-05	0.00159736	0.0011858	MYL9/SPHK1/ITGA2/ANXA6/PDE4B/SMAD7/CALM2/CNN1/STC1/NR4A1/RGS2/CALM1/PDE5A/DOCK4/SLC8A1/HSP90AA1/ATP2A2/DOCK5/SRF/PRKD1/PDE4D/JUP/PTGS2/GPER1/EHD3/DAPK3/ZC3H12A/CACNB1/FKBP1A	29	All_genes	BP
GO:0090267	positive regulation of mitotic cell cycle spindle assembly checkpoint	7/1480	12/14047	0.583333	5.53654	5.39512	6.97503e-05	0.00159736	0.0011858	BIRC5/AURKB/MAD2L1/NDC80/CDCA8/INCENP/MAD1L1	7	All_genes	BP
GO:1900120	regulation of receptor binding	7/1480	12/14047	0.583333	5.53654	5.39512	6.97503e-05	0.00159736	0.0011858	PCSK9/PTPRF/ATP2A3/GREM2/ATP2A2/ANXA2/BDNF	7	All_genes	BP
GO:1903405	protein localization to nuclear body	7/1480	12/14047	0.583333	5.53654	5.39512	6.97503e-05	0.00159736	0.0011858	CCT3/CCT7/TCP1/CCT5/CCT2/CCT6A/CCT8	7	All_genes	BP
GO:1904867	protein localization to Cajal body	7/1480	12/14047	0.583333	5.53654	5.39512	6.97503e-05	0.00159736	0.0011858	CCT3/CCT7/TCP1/CCT5/CCT2/CCT6A/CCT8	7	All_genes	BP
GO:1904872	regulation of telomerase RNA localization to Cajal body	7/1480	12/14047	0.583333	5.53654	5.39512	6.97503e-05	0.00159736	0.0011858	CCT3/CCT7/TCP1/CCT5/CCT2/CCT6A/CCT8	7	All_genes	BP
GO:0055088	lipid homeostasis	31/1480	143/14047	0.216783	2.05754	4.36199	6.9991e-05	0.00159736	0.0011858	LDLR/NPC1/INSIG1/LIPG/FABP3/SCARB1/SREBF2/AKR1C1/PCSK9/TMEM97/NFE2L1/LIMA1/ABCA1/SURF4/ABCA2/NEGR1/ABHD4/ABCG1/NR1D2/PNPLA3/HDAC9/LIPA/TGFB1/ERRFI1/SEC24A/EHD1/IRS2/ORMDL2/ACACA/MIR590/RCN3	31	All_genes	BP
GO:0055092	sterol homeostasis	21/1480	81/14047	0.259259	2.46069	4.52433	7.05025e-05	0.00160241	0.00118955	LDLR/NPC1/INSIG1/LIPG/FABP3/SCARB1/SREBF2/AKR1C1/PCSK9/TMEM97/NFE2L1/LIMA1/ABCA1/ABCA2/NEGR1/ABCG1/HDAC9/ERRFI1/SEC24A/EHD1/MIR590	21	All_genes	BP
GO:0002065	columnar/cuboidal epithelial cell differentiation	24/1480	99/14047	0.242424	2.3009	4.45756	7.15157e-05	0.00161217	0.00119679	WNT5A/FASN/TUBB/FST/CDKN1A/NFE2L1/ABL1/HES1/GATA6/JAG1/IL6ST/BMP2/CDK6/KLF5/FGF2/CDH2/TGFB1/CBFA2T2/RARG/YAP1/TJP1/SOX9/SOX4/AKT1	24	All_genes	BP
GO:0010586	miRNA metabolic process	24/1480	99/14047	0.242424	2.3009	4.45756	7.15157e-05	0.00161217	0.00119679	ATOH8/SMAD6/SREBF2/ETS1/TGFB2/GATA6/EGR1/BMP2/GNL3/NR3C1/NFKB1/FGF2/OIP5-AS1/TGFB1/SRF/REST/NEAT1/SMARCA4/ZC3H12A/SOX9/MYC/SND1/ELOB/AGO2	24	All_genes	BP
GO:1990823	response to leukemia inhibitory factor	23/1480	93/14047	0.247312	2.34729	4.47347	7.21928e-05	0.00162082	0.00120321	TFRC/NRP2/MYBL2/SRM/GCLM/SMAD7/NCL/EPS8/PML/FZD4/KLF5/HK2/KDM3A/TRIM25/RARG/JARID2/XRCC5/SRSF7/SOX17/SLC25A5/MRPL15/SOCS3/SBNO2	23	All_genes	BP
GO:1902850	microtubule cytoskeleton organization involved in mitosis	34/1480	163/14047	0.208589	1.97976	4.31766	7.26954e-05	0.00162549	0.00120668	MYBL2/STMN1/UHRF1/FLNA/CDK1/SPDL1/KIFC1/BIRC5/CDC20/AURKB/TPX2/MAD2L1/CENPE/NDC80/TACC3/KIF11/CDCA8/DLGAP5/RACGAP1/KIF23/NUDC/CCNB1/INCENP/TUBG1/SPC25/NDEL1/WDR62/AURKA/TTK/GPSM1/STIL/RAN/ESPL1/CENPA	34	All_genes	BP
GO:0071356	cellular response to tumor necrosis factor	38/1480	190/14047	0.2	1.89824	4.27787	7.35561e-05	0.00163811	0.00121605	AKAP12/SPHK1/THBS1/F2RL1/CCL2/EIF5A/TMSB4X/ACTN4/LIMS1/HAS2/TNFRSF19/HES1/GSTP1/NFE2L2/ADAMTS12/GBP1/NFKB1/BIRC2/GSDME/ULK1/STAT1/CYP1B1/NKX3-1/NFKBIA/ASS1/BRCA1/SPPL2A/GPER1/TNFRSF11B/KRT18/GAS6/ZFP36L1/DAB2IP/ZC3H12A/JAK2/EDA2R/MAPK3/AKT1	38	All_genes	BP
GO:0030509	BMP signaling pathway	30/1480	137/14047	0.218978	2.07837	4.35267	7.48649e-05	0.00165854	0.00123121	WNT5A/SMAD6/CCN1/DKK1/FST/ACVRL1/ABL1/SMAD7/RGMB/FSTL3/PCSK6/HES1/GATA6/SMAD9/EGR1/BMP2/GDF6/NEO1/ITGA3/NBL1/MICOS10-NBL1/GREM2/SKI/ENG/BAMBI/CDH5/FZD1/SOST/MAPK3/MTMR4	30	All_genes	BP
GO:0051098	regulation of binding	39/1480	197/14047	0.19797	1.87897	4.26358	7.5074e-05	0.00165854	0.00123121	ACTB/PCSK9/PTPRF/DKK1/CDKN1A/STMN1/ABL1/HES1/DAB2/E2F1/BMP2/HJURP/ATP2A3/GREM2/ATP2A2/NES/SKI/ANXA2/SP100/BDNF/EIF4G1/ZFPM1/TRIB3/BAMBI/HDAC5/BAG2/AURKA/PLAUR/CDT1/GPSM1/NIBAN2/NME1/RAN/MAP2/HABP4/FKBP1A/RIPOR1/HAND2/AKT1	39	All_genes	BP
GO:0061448	connective tissue development	47/1480	253/14047	0.185771	1.76319	4.20377	7.66845e-05	0.00166974	0.00123954	WNT5A/CCN1/ACTA2/ID4/LOX/CCN4/ACVRL1/SH3PXD2B/SMAD7/SELENOM/CREB3L2/FGFR1/STC1/ZEB1/EGR1/ADAMTS12/PKDCC/BMP2/GDF6/PARP1/SLC39A13/LOXL2/DYRK1B/MDK/MGP/MBOAT2/FGF2/CSF1/LIPA/ARRDC3/TGFB1/CSGALNACT1/ERRFI1/EFEMP1/RFLNB/SRF/CHSY1/DLX2/RARG/ITGB8/NPR2/NFATC2/SOX9/BGN/MAPK3/HAND2/TGFBR1	47	All_genes	BP
GO:0007520	myoblast fusion	12/1480	33/14047	0.363636	3.45135	4.83808	7.67141e-05	0.00166974	0.00123954	MYH9/ADAM12/CAPN2/NEO1/GDF15/DYRK1B/CD9/DOCK5/IL4R/EHD1/ADAMTS15/NFATC2	12	All_genes	BP
GO:0035459	vesicle cargo loading	12/1480	33/14047	0.363636	3.45135	4.83808	7.67141e-05	0.00166974	0.00123954	INSIG1/AP3M2/SURF4/SEC13/SEC23A/PICALM/SAR1A/SEC24A/TMED2/RAB1A/AP3D1/AP3S2	12	All_genes	BP
GO:1901976	regulation of cell cycle checkpoint	15/1480	48/14047	0.3125	2.96601	4.68218	7.67907e-05	0.00166974	0.00123954	BIRC5/AURKB/MAD2L1/NDC80/SKA1/ZWINT/CDCA8/CCNB1/INCENP/BRCA1/SKA3/MAD1L1/WDR76/RFWD3/KNL1	15	All_genes	BP
GO:0009410	response to xenobiotic stimulus	59/1480	340/14047	0.173529	1.64701	4.14445	7.74389e-05	0.00167724	0.0012451	NPC1/THBS1/AKR1C1/ITGA2/TFRC/PDE3A/CDKN1A/SLC6A4/PDE4B/LOX/GCLM/ABCA1/ABL1/CDK1/ABCA2/MCM7/LRP8/GSTP1/SMOX/GATA6/NFE2L2/CENPF/PCNA/E2F1/PFAS/NCEH1/ITGA3/HSP90AA1/PRNP/NQO1/LIPA/TGFB1/CAD/ERRFI1/STAT1/CALR/CYP1B1/NKX3-1/RAD54L/REST/ASS1/SMPD1/MMP2/ENG/MDM2/PTGS2/HDAC5/TNFRSF11B/FZD1/XRCC5/GAS6/NFATC2/PARP4/PNP/SLC1A1/MYC/PTPRM/ABCC4/MTHFR	59	All_genes	BP
GO:0001822	kidney development	51/1480	282/14047	0.180851	1.7165	4.17102	7.97078e-05	0.00171804	0.00127539	ID3/LIF/WNT5A/SMAD6/PCSK9/ODC1/ACTA2/LGR4/TGFB2/SMAD7/MAGED1/HAS2/FGFR1/HES1/TIPARP/PODXL/SDC4/JAG1/CENPF/EGR1/BMP2/GDF6/ITGA3/RDH10/NRP1/BASP1/FGF2/SEC61A1/ADAMTS6/TGFB1/BICC1/STAT1/MMP17/PLXND1/NKX3-1/ASS1/SERPINF1/LZTS2/YAP1/EDNRA/MME/AP1B1/WWTR1/SOX17/SOX9/MYC/ANGPT1/ADAMTS1/SOX4/TGFBR1/AKR1B1	51	All_genes	BP
GO:0040020	regulation of meiotic nuclear division	10/1480	24/14047	0.416667	3.95467	4.97148	7.99452e-05	0.00171804	0.00127539	LIF/WNT5A/PDE3A/CDC20/ZWINT/RAD51AP1/CALR/TRIP13/NPR2/KNL1	10	All_genes	BP
GO:2001236	regulation of extrinsic apoptotic signaling pathway	31/1480	144/14047	0.215278	2.04325	4.31823	8.03587e-05	0.00172024	0.00127702	HMOX1/INHBA/THBS1/HGF/ITPRIP/G0S2/LGALS3/GCLM/UNC5B/GSTP1/TNFSF15/IL1A/NRG1/PML/PEA15/TNFRSF12A/NRP1/RB1CC1/LMNA/TLR4/SP100/CSF2/PARK7/BRCA1/YAP1/PPP2R1A/SRPX/GPER1/MCL1/TGFBR1/AKT1	31	All_genes	BP
GO:0048511	rhythmic process	47/1480	254/14047	0.185039	1.75625	4.17391	8.47019e-05	0.00180237	0.00133799	ID2/INHBA/TOP2A/CA12/SLC6A4/LGR4/TGFB2/GPR176/KLF10/MAGED1/HAS2/CDK1/PER3/NFKB2/DTL/EGR1/PCNA/NAMPT/DDB1/NR1D2/PARP1/PML/MDK/IMPDH2/FZD4/TIMELESS/CAVIN3/SCN9A/PPP1CB/CYP1B1/ENOX1/CSF2/ASS1/SERPINF1/MMP2/SIN3A/HNRNPD/DBP/BHLHE41/PRKDC/TARDBP/HTR7/NPR2/STAT5B/ATF5/ADAMTS1/PPP1CC	47	All_genes	BP
GO:0048144	fibroblast proliferation	24/1480	100/14047	0.24	2.27789	4.40094	8.48479e-05	0.00180237	0.00133799	LIF/WNT5A/FTH1/SPHK1/CDKN1A/TP53INP1/ABL1/CDK1/GSTP1/E2F1/CDC6/PML/CCNA2/CDK6/ZMIZ1/SKI/TGFB1/FN1/CCNB1/LZTS2/GAS6/DAB2IP/MYC/FBLN1	24	All_genes	BP
GO:0007044	cell-substrate junction assembly	23/1480	94/14047	0.244681	2.32232	4.41426	8.61953e-05	0.00181701	0.00134886	THBS1/ITGA2/ACTN1/ACVRL1/TLN1/LIMS1/ABL1/ACTG1/THY1/SDC4/CORO1C/CORO2B/DLC1/PTPRJ/NRP1/FN1/STON1/MAP4K4/MMP14/DAPK3/PTPRK/LDB1/PLEC	23	All_genes	BP
GO:0090130	tissue migration	23/1480	94/14047	0.244681	2.32232	4.41426	8.61953e-05	0.00181701	0.00134886	WNT5A/ANLN/ITGA2/ACTA2/HBEGF/TGFB2/FGF7/HAS2/KITLG/CORO1C/GDF6/ACTG2/ITGA3/GLIPR2/SASH1/HDAC6/DOCK5/PFN1/MAP4K4/PFN2/IRS2/DAB2IP/SOX9	23	All_genes	BP
GO:2000146	negative regulation of cell motility	51/1480	283/14047	0.180212	1.71043	4.14318	8.7512e-05	0.00183775	0.00136426	HMOX1/IGFBP5/THBS1/CNN2/DPYSL3/RGCC/CCL2/EMILIN1/STARD13/ACVRL1/NAV3/TP53INP1/SMAD7/STC1/THY1/JAG1/CORO1C/NFE2L2/ROBO1/DCN/DLC1/NBL1/MICOS10-NBL1/PTPRJ/IL33/GDF15/PTGER4/FGF2/ADGRG1/SP100/TGFB1/CALR/CYP1B1/SRF/ABHD2/NF2/SERPINF1/SIN3A/ENG/PFN2/SEMA6D/JUP/HDAC5/CERS2/DAB2IP/PTPRM/PTPRK/FBLN1/TGFBR1/AKT1/ATP2B4	51	All_genes	BP
GO:0061035	regulation of cartilage development	18/1480	65/14047	0.276923	2.62834	4.51552	9.08618e-05	0.00190087	0.00141111	WNT5A/CCN1/CCN4/ACVRL1/SMAD7/ADAMTS12/PKDCC/BMP2/GDF6/LOXL2/MDK/MBOAT2/TGFB1/EFEMP1/RFLNB/RARG/SOX9/TGFBR1	18	All_genes	BP
GO:0072001	renal system development	52/1480	291/14047	0.178694	1.69602	4.11734	9.39055e-05	0.00195445	0.00145088	ID3/LIF/WNT5A/SMAD6/PCSK9/ODC1/ACTA2/LGR4/TGFB2/SMAD7/MAGED1/HAS2/FGFR1/HES1/TIPARP/PODXL/SDC4/JAG1/CENPF/EGR1/BMP2/GDF6/ITGA3/RDH10/NRP1/BASP1/FGF2/SEC61A1/ADAMTS6/TGFB1/BICC1/STAT1/MMP17/PLXND1/NKX3-1/LGR5/ASS1/SERPINF1/LZTS2/YAP1/EDNRA/MME/AP1B1/WWTR1/SOX17/SOX9/MYC/ANGPT1/ADAMTS1/SOX4/TGFBR1/AKR1B1	52	All_genes	BP
GO:0042110	T cell activation	72/1480	440/14047	0.163636	1.55311	4.04526	9.41305e-05	0.00195445	0.00145088	ACTB/MYH9/F2RL1/TFRC/SOX12/CD46/CCL2/LGALS3/CD274/ABL1/SMAD7/FZD7/FZD8/HES1/TNFSF4/KITLG/THY1/SDC4/LOXL3/ZEB1/EGR1/FANCA/IL6ST/PDE5A/MICA/PDCD1LG2/IL1A/ENTPD7/MDK/TNFSF9/PTGER4/CDK6/MSN/PRNP/ZMIZ1/LIPA/RAC2/TGFB1/HSPD1/TRBC2/TMEM98/STOML2/PRELID1/NCR3LG1/SRF/ZFPM1/IL4R/FANCD2/ZBTB1/FGL2/MAD1L1/SEMA6D/CD47/PRKDC/CCND3/GSN/ZFP36L1/SMARCA4/STAT5B/ZC3H12A/PNP/JAK2/SART1/AP3D1/SHB/EIF2AK4/KDELR1/SOCS3/CLPTM1/FKBP1A/SOX4/AKT1	72	All_genes	BP
GO:0003151	outflow tract morphogenesis	19/1480	71/14047	0.267606	2.5399	4.46398	9.71275e-05	0.00200912	0.00149147	SMAD6/NRP2/TGFB2/DHRS3/HES1/GATA6/JAG1/ROBO1/NRP1/ZFPM2/DVL2/ZFPM1/PLXND1/TBX2/ENG/EDNRA/FZD1/SOX17/HAND2	19	All_genes	BP
GO:0045599	negative regulation of fat cell differentiation	15/1480	49/14047	0.306122	2.90547	4.58521	9.9998e-05	0.00206078	0.00152982	WNT5A/INSIG1/ID4/CCN4/TRIB2/JAG1/E2F1/BMP2/ZFPM2/TGFB1/DDIT3/YAP1/TRIB3/GPER1/WWTR1	15	All_genes	BP
GO:0048041	focal adhesion assembly	21/1480	83/14047	0.253012	2.40139	4.39425	0.00010326	0.00211224	0.00156802	THBS1/ITGA2/ACTN1/ACVRL1/TLN1/LIMS1/ABL1/ACTG1/THY1/SDC4/CORO1C/CORO2B/DLC1/PTPRJ/NRP1/STON1/MAP4K4/MMP14/DAPK3/PTPRK/LDB1	21	All_genes	BP
GO:0071346	cellular response to type II interferon	21/1480	83/14047	0.253012	2.40139	4.39425	0.00010326	0.00211224	0.00156802	WNT5A/CCL2/ACTG1/ACTR3/ACTR2/ZYX/CDC42EP4/CALM1/STXBP1/CDC37/GBP1/PIM1/TLR4/SP100/STAT1/ASS1/CD47/DAPK3/GSN/JAK2/RAB20	21	All_genes	BP
GO:0010632	regulation of epithelial cell migration	17/1480	60/14047	0.283333	2.68918	4.49966	0.000103643	0.00211224	0.00156802	ITGA2/HBEGF/TGFB2/FGF7/HAS2/CORO1C/ITGA3/GLIPR2/SASH1/HDAC6/DOCK5/PFN1/MAP4K4/PFN2/IRS2/DAB2IP/SOX9	17	All_genes	BP
GO:0007051	spindle organization	39/1480	200/14047	0.195	1.85079	4.15862	0.00010547	0.00214159	0.00158981	TUBB/MYH9/MYBL2/STMN1/UHRF1/FLNA/KIFC1/BIRC5/CDC20/DDB1/ASPM/AURKB/TPX2/SPAG5/CENPE/NDC80/SKA1/TACC3/KIF11/CDCA8/DLGAP5/RACGAP1/KIF23/NUDC/CCNB1/INCENP/LZTS2/SKA3/EZR/PPP2R1A/TUBG1/SPC25/WDR62/AURKA/TTK/STIL/RAN/ESPL1/LIMK2	39	All_genes	BP
GO:0007292	female gamete generation	29/1480	133/14047	0.218045	2.06951	4.25282	0.000106138	0.00214568	0.00159284	INHBA/TOP2A/PDE3A/DDB1/NCAPH/PDE5A/ASPM/MDK/NDC80/ZMIZ1/SKA1/MARF1/MCM8/BNC1/TRIP13/CDC25B/LGR5/SKA3/MMP2/EDNRA/PPP2R1A/TDRKH/NPR2/AURKA/TTK/PANX1/SHB/ADAMTS1/AKT1	29	All_genes	BP
GO:0044786	cell cycle DNA replication	14/1480	44/14047	0.318182	3.01993	4.60515	0.000106449	0.00214568	0.00159284	E2F7/TK1/FGFR1/CDC45/MCM4/PCNA/MCM6/MCM3/FEN1/BLM/MCM2/WRN/CDT1/GINS1	14	All_genes	BP
GO:1900026	positive regulation of substrate adhesion-dependent cell spreading	13/1480	39/14047	0.333333	3.16374	4.64345	0.000109475	0.00219866	0.00163217	LIMS1/ABL1/FLNA/HAS2/DAB2/MYADM/MDK/NRP1/CARMIL1/DOCK5/TRIOBP/CALR/LIMS2	13	All_genes	BP
GO:0014855	striated muscle cell proliferation	19/1480	72/14047	0.263889	2.50463	4.39249	0.000119091	0.00238312	0.00176911	HGF/TGFB2/ABL1/CDK1/FGFR1/GATA6/NRG1/FGF2/PIM1/NDC80/SKI/ZFPM2/TBX2/YAP1/JARID2/JAK2/MIR590/ANGPT1/TGFBR1	19	All_genes	BP
GO:0060537	muscle tissue development	63/1480	376/14047	0.167553	1.59028	3.98149	0.000128216	0.00255646	0.00189779	ID2/IGFBP5/MYL6/HEG1/DKK1/CSRP1/LOX/EGR2/TGFB2/G6PD/ERO1A/ABL1/SMAD7/FZD7/CDK1/FGFR1/TIPARP/NR4A1/GATA6/SVIL/AKAP13/RGS2/NPPB/CENPF/EGR1/BMP2/EGLN1/NR1D2/HDAC9/SLC8A1/NRG1/RGS4/CNTNAP1/KLF5/FGF2/PIM1/LMNA/SKI/FHL2/ZFPM2/TGFB1/ZFAND5/SGCG/CALR/SRF/ZFPM1/JPH2/SGCD/TBX2/YAP1/ENG/EDNRA/JARID2/NPR2/RBM24/SOX9/IGSF8/MIR590/PLEC/FKBP1A/PPIF/EFEMP2/TGFBR1	63	All_genes	BP
GO:0035051	cardiocyte differentiation	30/1480	141/14047	0.212766	2.01941	4.17492	0.000130021	0.00258311	0.00191757	INHBA/DKK1/TGFB2/G6PD/FZD7/CDK1/HES1/GATA6/AKAP13/JAG1/RGS2/BMP2/SLC8A1/NRG1/RGS4/LMNA/FHL2/TGFB1/CALR/SRF/REST/SGCD/TBX2/EDNRA/GPER1/SOX17/MAPK3/MIR590/PLEC/HAND2	30	All_genes	BP
GO:0045446	endothelial cell differentiation	25/1480	109/14047	0.229358	2.17688	4.2329	0.000133469	0.00264211	0.00196137	ATOH8/FASN/HEG1/F2RL1/ACVRL1/STC1/BTG1/JAG1/ZEB1/MYADM/NRG1/NRP1/FZD4/MSN/LIPA/S1PR2/PDE4D/EDNRA/PDPN/EZR/CDH5/FZD1/TJP1/SOX17/FOXJ2	25	All_genes	BP
GO:0051347	positive regulation of transferase activity	48/1480	266/14047	0.180451	1.7127	4.02716	0.000134897	0.00266085	0.00197528	WNT5A/CCN1/THBS1/RGCC/CDKN1A/CEMIP/TGFB2/RASSF2/ABL1/MAGED1/CALM2/FGFR1/PCNA/CDC20/ROBO1/CALM1/PDE5A/TNFSF15/CLSPN/MAP2K3/NRG1/TPX2/HSP90AA1/CENPE/FGF2/PIM1/PRNP/TLR4/SASH1/ARRDC3/DVL2/PPIA/RFC3/ECT2/ARRDC4/TRIB3/XRCC5/GAS6/CCND3/UBE2C/DAB2IP/JAK2/MAP3K12/STUB1/SERINC5/ANGPT1/UNC119/AKT1	48	All_genes	BP
GO:0044771	meiotic cell cycle phase transition	7/1480	13/14047	0.538462	5.11065	5.08842	0.000137363	0.00269027	0.00199712	CDC20/NDC80/ZWINT/CDC25B/TTK/PKMYT1/KNL1	7	All_genes	BP
GO:0051255	spindle midzone assembly	7/1480	13/14047	0.538462	5.11065	5.08842	0.000137363	0.00269027	0.00199712	BIRC5/AURKB/CDCA8/RACGAP1/KIF23/INCENP/LZTS2	7	All_genes	BP
GO:0030099	myeloid cell differentiation	63/1480	377/14047	0.167109	1.58607	3.95844	0.000138524	0.00270342	0.00200688	ID2/LIF/INHBA/IL11/FASN/MYH9/F2RL1/TFRC/ACTN1/ETS1/LOX/TPM4/CCN4/G6PD/RASSF2/KLF10/FLNA/FSTL3/CSF3/KITLG/JAG1/BMP2/SLC11A2/PARP1/DIAPH3/PTPRJ/IL33/PML/MTURN/NR3C1/CDK6/SFXN1/CSF1/TLR4/LIPA/HDAC6/RAC2/ANXA2/TGFB1/STAT1/CSF2/SRF/ZFPM1/RACGAP1/SLC1A5/NCAPG2/NFKBIA/OSCAR/LBR/RARG/PRKDC/P4HTM/TNFRSF11B/ITGB8/ZFP36L1/STAT5B/JAK2/SH3PXD2A/GPR68/MYC/SLC25A5/LDB1/SBNO2	63	All_genes	BP
GO:0015804	neutral amino acid transport	14/1480	45/14047	0.311111	2.95282	4.50262	0.000139688	0.00271654	0.00201662	SLC38A2/SLC7A11/SLC3A2/SLC6A9/RGS2/SLC38A1/RGS4/SFXN1/SLC38A6/SLC7A5/SLC43A2/SLC1A5/SLC1A1/SERINC5	14	All_genes	BP
GO:0034698	response to gonadotropin	9/1480	21/14047	0.428571	4.06766	4.82772	0.000141175	0.00273582	0.00203094	INHBA/GCLM/GATA6/ITGA3/CCNA2/CYP1B1/PAPPA/EDNRA/NPR2	9	All_genes	BP
GO:0014032	neural crest cell development	19/1480	73/14047	0.260274	2.47032	4.32218	0.000145315	0.00280374	0.00208136	SEMA7A/NRP2/HES1/SEMA4B/KITLG/JAG1/CORO1C/RDH10/NRG1/NRP1/CDH2/FN1/EDNRA/SEMA6D/KBTBD8/NOLC1/SOX9/MAPK3/HAND2	19	All_genes	BP
GO:0007179	transforming growth factor beta receptor signaling pathway	38/1480	196/14047	0.193878	1.84013	4.06469	0.000145695	0.00280374	0.00208136	ID1/SMAD6/THBS1/LOX/TGFB2/ACVRL1/ERO1A/SMAD7/NREP/DAB2/ZYX/HSP90AB1/SMAD9/ZEB1/BMP2/PARP1/ITGA3/IL17RD/PML/TSC22D1/GDF15/LPXN/ZMIZ1/SKI/TGFB1/FMOD/ZNF703/SIN3A/ENG/STRAP/BAMBI/CDH5/ITGB8/STUB1/PTPRK/FKBP1A/TGFBR1/MTMR4	38	All_genes	BP
GO:0033260	nuclear DNA replication	13/1480	40/14047	0.325	3.08465	4.53086	0.000146682	0.00280537	0.00208256	TK1/FGFR1/CDC45/MCM4/PCNA/MCM6/MCM3/FEN1/BLM/MCM2/WRN/CDT1/GINS1	13	All_genes	BP
GO:0097193	intrinsic apoptotic signaling pathway	52/1480	296/14047	0.175676	1.66738	3.98236	0.000146795	0.00280537	0.00208256	CDKN1A/EIF5A/ERO1A/ABL1/BDKRB2/HIC1/NFE2L2/HERPUD1/PHLDA3/ERCC6/E2F1/ACKR3/PARP1/JMY/PML/ATP2A3/CREB3L1/FGF2/CREB3/GSDME/PYCR1/DDIT3/CYP1B1/PPIA/PTTG1IP/IER3/NKX3-1/NOC2L/PARK7/FIS1/BRCA1/DDIT4/MMP2/TRIB3/BNIP3/MDM2/PRKDC/PTGS2/SGMS1/FZD1/BBC3/DAB2IP/JAK2/PLAUR/AEN/MYC/EDA2R/MCL1/PERP/PPIF/AKT1/DDIAS	52	All_genes	BP
GO:0140013	meiotic nuclear division	33/1480	162/14047	0.203704	1.9334	4.10055	0.000148538	0.00282887	0.00210002	LIF/WNT5A/TOP2A/PDE3A/ACTR3/ACTR2/BRIP1/CDC20/FANCA/DDB1/NCAPH/ASPM/NDC80/SKA1/MARF1/ZWINT/RAD51AP1/P3H4/CALR/TRIP13/CDC25B/RAD54L/FANCD2/INCENP/SKA3/PPP2R1A/TDRKH/NPR2/AURKA/TTK/ESPL1/FOXJ2/KNL1	33	All_genes	BP
GO:1902969	mitotic DNA replication	8/1480	17/14047	0.470588	4.46645	4.90764	0.000151178	0.00286927	0.00213	TK1/FGFR1/CDC45/MCM4/MCM6/MCM3/MCM2/GINS1	8	All_genes	BP
GO:0030111	regulation of Wnt signaling pathway	53/1480	304/14047	0.174342	1.65472	3.96043	0.000155508	0.00294135	0.00218351	WLS/WNT5A/NKD2/DKK1/IGFBP4/LGR4/CCN4/ABL1/FZD7/DAB2/HIC1/EGR1/CTNND1/BMP2/GRB10/TPBG/JADE1/ASPM/ITGA3/TLE1/MDK/NFKB1/MDFIC/FGF2/CDH2/SKI/SHISA3/PLPP3/RBMS3/TGFB1/DDIT3/BICC1/ZNF703/LGR5/LZTS2/YAP1/RSPO3/DIXDC1/BAMBI/JUP/IGFBP6/DAPK3/FZD1/WWTR1/ZBED3/SOX17/DAB2IP/SMARCA4/SOST/SOX9/DACT3/FOXL1/SOX4	53	All_genes	BP
GO:0048659	smooth muscle cell proliferation	29/1480	136/14047	0.213235	2.02386	4.1174	0.000160492	0.00302524	0.00224579	ID2/HMOX1/IGFBP5/THBS1/ITGA2/CDKN1A/HBEGF/CCN4/DNMT1/CNN1/CDH13/BMP2/FGF2/TLR4/TGFB1/DDIT3/STAT1/MMP2/MDM2/PRKDC/PTGS2/GPER1/XRCC5/JAK2/P2RY6/ADAMTS1/EFEMP2/AKT1/FOXJ2	29	All_genes	BP
GO:0048644	muscle organ morphogenesis	17/1480	62/14047	0.274194	2.60243	4.33945	0.000161452	0.00303299	0.00225154	LIF/HEG1/SERP1/TGFB2/SMAD7/BMP2/EGLN1/NRG1/ZFPM2/TGFB1/ZFPM1/ENG/EDNRA/FZD1/FKBP1A/EFEMP2/TGFBR1	17	All_genes	BP
GO:0014902	myotube differentiation	24/1480	104/14047	0.230769	2.19028	4.18099	0.00016311	0.00304247	0.00225858	MYH9/ADAM12/CAPN2/TMEM119/NEO1/HDAC9/GDF15/CNTNAP1/DYRK1B/CD9/KLF5/SKI/DOCK5/BDNF/IL4R/EHD1/ADAMTS15/MMP14/BHLHE41/HDAC5/RBM24/NFATC2/PLEC/PPIF	24	All_genes	BP
GO:0060560	developmental growth involved in morphogenesis	39/1480	204/14047	0.191176	1.8145	4.02143	0.00016322	0.00304247	0.00225858	CCL11/TNC/WNT5A/SEMA7A/NRP2/ABL1/CRABP2/ALCAM/RDH10/CACNG7/NRP1/CSF1/ULK2/HDAC6/ULK1/TGFB1/FN1/GOLGA4/BDNF/SPAG9/SRF/LZTS2/RARG/TBX2/SIN3A/YAP1/WASF1/EDNRA/SEMA6D/NDEL1/NPR2/AURKA/NRCAM/SOX9/EIF2AK4/LIMK1/MAP2/SLC9A6/UNC13A	39	All_genes	BP
GO:0050678	regulation of epithelial cell proliferation	54/1480	312/14047	0.173077	1.64271	3.93976	0.00016414	0.00304247	0.00225858	CCL11/HMOX1/ATOH8/WNT5A/THBS1/RGCC/CCL2/NRP2/TGFB2/ACVRL1/UHRF1/FGF7/F3/FZD7/MAGED1/HAS2/FGFR1/HES1/DAB2/CDH13/IQGAP3/NR4A1/JAG1/ZEB1/ROBO1/MYDGF/MDK/NRP1/CDK6/FGF2/HDAC6/TGFB1/STAT1/ZNF703/NKX3-1/SERPINF1/WDR48/PRKD1/NEAT1/YAP1/ENG/LIMS2/IRS2/PRKDC/ZFP36L1/DAB2IP/SOX9/MYC/PTPRM/NME1/ATP5F1A/PTPRK/TGFBR1/AKT1	54	All_genes	BP
GO:0001954	positive regulation of cell-matrix adhesion	15/1480	51/14047	0.294118	2.79153	4.39845	0.000165262	0.00304247	0.00225858	GFUS/LIMS1/ABL1/RIN2/CDH13/THY1/SDC4/PTPRJ/NRP1/CDK6/CSF1/MAP4K4/JUP/PLEKHA2/EFEMP2	15	All_genes	BP
GO:0010596	negative regulation of endothelial cell migration	15/1480	51/14047	0.294118	2.79153	4.39845	0.000165262	0.00304247	0.00225858	THBS1/RGCC/STARD13/ACVRL1/STC1/DCN/FGF2/SP100/TGFB1/SERPINF1/JUP/HDAC5/DAB2IP/PTPRM/ATP2B4	15	All_genes	BP
GO:0060038	cardiac muscle cell proliferation	15/1480	51/14047	0.294118	2.79153	4.39845	0.000165262	0.00304247	0.00225858	TGFB2/ABL1/CDK1/FGFR1/GATA6/NRG1/FGF2/PIM1/SKI/ZFPM2/TBX2/YAP1/JARID2/MIR590/TGFBR1	15	All_genes	BP
GO:0001837	epithelial to mesenchymal transition	33/1480	163/14047	0.202454	1.92153	4.06106	0.00016779	0.00307875	0.00228551	WNT5A/HGF/RGCC/TGFB2/FLNA/SMAD7/HAS2/FGFR1/DAB2/JAG1/LOXL3/BMP2/LOXL2/S100A4/IL17RD/MDK/HNRNPAB/GLIPR2/TGFB1/RFLNB/ZNF703/ENG/EDNRA/PDPN/BAMBI/KBTBD8/NOLC1/WWTR1/DAB2IP/SOX9/DACT3/MIR590/TGFBR1	33	All_genes	BP
GO:0006936	muscle contraction	50/1480	283/14047	0.176678	1.67689	3.94759	0.000169276	0.00308552	0.00229054	TPM2/MYL9/SPHK1/CALD1/MYL6/ITGA2/ANXA6/ACTA2/TPM3/PDE4B/TPM4/FLNA/SMAD7/CALM2/BDKRB2/CNN1/STC1/NR4A1/RGS2/SLC6A8/CALM1/PDE5A/DOCK4/MAP2K3/SLC8A1/MYOF/HSP90AA1/ATP2A2/SCN1B/PIK3C2A/DOCK5/SCN9A/SRF/SGCD/PRKD1/TBX2/PDE4D/EDNRA/SNTB1/JUP/PTGS2/GPER1/EHD3/HTR7/DAPK3/GSN/ZC3H12A/CACNB1/FKBP1A/ATP2B4	50	All_genes	BP
GO:0051054	positive regulation of DNA metabolic process	50/1480	283/14047	0.176678	1.67689	3.94759	0.000169276	0.00308552	0.00229054	LPIN1/ACTB/HGF/E2F7/TFRC/RGCC/CDKN1A/CDK1/FGFR1/TNFSF4/ACTR2/CCT3/PCNA/ERCC6/FOXM1/PARP1/AURKB/PML/GNL3/CCT7/CCNA2/HSP90AA1/FGF2/TCP1/TIMELESS/CCT5/TGFB1/RAD51AP1/CDK2/CYP1B1/MORF4L2/UBE2N/FUS/RFC3/BRCA1/NSD2/WDR48/CCT2/HNRNPD/PRKDC/CCT6A/WRN/HNRNPA2B1/SMARCA4/CDT1/MYC/UCHL5/MAPK3/CCT8/AKT1	50	All_genes	BP
GO:0030879	mammary gland development	26/1480	117/14047	0.222222	2.10916	4.13431	0.000171212	0.00311054	0.00230911	ID2/CCL11/IGFBP5/WNT5A/FASN/ITGA2/IQGAP3/ROBO1/NRG1/PML/NR3C1/NFKB1/FGF2/CSF1/TGFB1/CAD/ZNF703/HK2/TBX2/IRS2/STAT5B/JAK2/SOX9/NME1/PERP/AKT1	26	All_genes	BP
GO:0032508	DNA duplex unwinding	19/1480	74/14047	0.256757	2.43693	4.25304	0.000176482	0.00319577	0.00237238	TOP2A/DDX1/CDC45/MCM7/BRIP1/MCM4/MCM6/RECQL/MCM8/MCM3/RFC3/NAV2/BLM/MCM2/WRN/XRCC5/GINS1/RECQL4/POLQ	19	All_genes	BP
GO:0060045	positive regulation of cardiac muscle cell proliferation	10/1480	26/14047	0.384615	3.65047	4.64206	0.000177745	0.00320812	0.00238155	CDK1/FGFR1/GATA6/NRG1/FGF2/PIM1/ZFPM2/TBX2/YAP1/MIR590	10	All_genes	BP
GO:0032392	DNA geometric change	20/1480	80/14047	0.25	2.3728	4.22565	0.000178532	0.00321182	0.0023843	TOP2A/DDX1/CDC45/MCM7/BRIP1/MCM4/MCM6/RECQL/MCM8/MCM3/RFC3/NAV2/BLM/MCM2/WRN/XRCC5/HNRNPA2B1/GINS1/RECQL4/POLQ	20	All_genes	BP
GO:0009612	response to mechanical stimulus	38/1480	198/14047	0.191919	1.82155	3.99528	0.00018119	0.00324907	0.00241195	SLC38A2/TNC/THBS1/ITGA2/TUBA1A/CNN2/CAPN2/CLCN6/SLC8A1/SERPINE2/IL33/MDK/PTGER4/NFKB1/FGF2/CDH2/TLR4/TGFB1/SCN9A/STAT1/ETV1/REST/NFKBIA/MMP2/ENG/MMP14/BNIP3/JUP/PTGS2/GSN/SOST/SOX9/MAPK3/PLEC/HABP4/SLC2A1/TMEM120A/CHEK1	38	All_genes	BP
GO:0010812	negative regulation of cell-substrate adhesion	16/1480	57/14047	0.280702	2.6642	4.32042	0.0001853	0.00330132	0.00245074	THBS1/ACVRL1/ACTN4/FZD7/JAG1/CORO1C/CORO2B/DLC1/SPOCK1/GBP1/FZD4/MAP4K4/NF2/MMP14/RASA1/FBLN1	16	All_genes	BP
GO:0042306	regulation of protein import into nucleus	16/1480	57/14047	0.280702	2.6642	4.32042	0.0001853	0.00330132	0.00245074	FLNA/CDK1/CHP1/HSP90AA1/MDFIC/TGFB1/ECT2/PRKD1/RAB23/JUP/PTGS2/TARDBP/ZC3H12A/JAK2/RAN/ANGPT1	16	All_genes	BP
GO:0003012	muscle system process	61/1480	366/14047	0.166667	1.58187	3.87078	0.000189276	0.00336132	0.00249528	HMOX1/IGFBP5/TPM2/MYL9/SPHK1/CALD1/MYL6/ITGA2/ANXA6/ACTA2/TPM3/PDE4B/TPM4/G6PD/FLNA/SMAD7/CALM2/CYBA/BDKRB2/CNN1/STC1/NR4A1/GATA6/RGS2/SLC6A8/IL6ST/CALM1/PDE5A/PARP1/DOCK4/MAP2K3/SLC8A1/RGS4/MYOF/HSP90AA1/ATP2A2/SCN1B/LMNA/PIK3C2A/DOCK5/SCN9A/SRF/SGCD/PRKD1/TBX2/PDE4D/EDNRA/SNTB1/JUP/PTGS2/GPER1/EHD3/HTR7/DAPK3/JARID2/GSN/ZC3H12A/CACNB1/FKBP1A/HAND2/ATP2B4	61	All_genes	BP
GO:0003231	cardiac ventricle development	24/1480	105/14047	0.228571	2.16942	4.12757	0.000190681	0.00337542	0.00250574	SMAD6/CCN1/HEG1/FGFRL1/TGFB2/SMAD7/HES1/LUZP1/JAG1/ROBO1/EGLN1/NRG1/ZFPM2/TGFB1/ZFPM1/NSD2/ENG/EDNRA/MDM2/FZD1/FKBP1A/SOX4/HAND2/TGFBR1	24	All_genes	BP
GO:0051960	regulation of nervous system development	64/1480	389/14047	0.164524	1.56154	3.85435	0.000193709	0.00341701	0.00253662	LDLR/ID2/CCL11/LIF/LPIN1/WNT5A/DKK1/SEMA7A/ID4/EGR2/TGM2/HES1/LRP8/THY1/CRABP2/MAN2A1/IL6ST/BMP2/ROBO1/TPBG/ASPM/FLRT2/SERPINE2/IL33/MDK/NRP1/FZD4/FGF2/SKI/ULK2/HDAC6/SLC7A5/ANXA2/ULK1/TGFB1/FN1/GOLGA4/TMEM98/BDNF/SRF/PLXND1/REST/NF2/SERPINF1/CTSC/DLX2/RARG/YAP1/MME/SEMA6D/BHLHE41/GPER1/THBS2/XRCC5/SRPX2/WDR62/CERS2/SRRT/LIMK1/MAP2/PLXNA2/NAP1L1/PPP1CC/AKT1	64	All_genes	BP
GO:0072595	maintenance of protein localization in organelle	13/1480	41/14047	0.317073	3.00941	4.42176	0.000194268	0.00341701	0.00253662	INSIG1/KDELR3/KDELR2/PML/SP100/HK2/PARK7/TMED2/RANGAP1/RER1/ARL2/KDELR1/AKT1	13	All_genes	BP
GO:0051256	mitotic spindle midzone assembly	6/1480	10/14047	0.6	5.69473	5.09642	0.000195464	0.00342714	0.00254414	BIRC5/AURKB/CDCA8/RACGAP1/KIF23/INCENP	6	All_genes	BP
GO:0071675	regulation of mononuclear cell migration	26/1480	118/14047	0.220339	2.09128	4.08517	0.000197985	0.00345168	0.00256235	WNT5A/THBS1/CNN2/CCL2/EMILIN1/LGALS3/ABL1/STK10/NBL1/MICOS10-NBL1/PTPRJ/MDK/CD9/MSN/CSF1/CREB3/TGFB1/CALR/CCL7/MTUS1/MMP14/CD47/GAS6/ADAM10/MAPK3/AKT1	26	All_genes	BP
GO:0002040	sprouting angiogenesis	28/1480	131/14047	0.21374	2.02866	4.0592	0.000198114	0.00345168	0.00256235	HMOX1/THBS1/E2F7/STARD13/ACVRL1/TGM2/ABL1/CDH13/NR4A1/ROBO1/LOXL2/HDAC9/NRP1/CREB3L1/FGF2/PIK3C2A/TGFB1/ESM1/SRF/CLIC3/RSPO3/PTGS2/HDAC5/SRPX2/TJP1/CEMIP2/ANGPT1/AKT1	28	All_genes	BP
GO:0006270	DNA replication initiation	12/1480	36/14047	0.333333	3.16374	4.4608	0.000200505	0.00345824	0.00256722	CDC45/MCM7/MCM4/MCM10/CDC6/MCM6/MCM3/CDK2/MCM2/ORC6/CDT1/PRIM1	12	All_genes	BP
GO:0060391	positive regulation of SMAD protein signal transduction	12/1480	36/14047	0.333333	3.16374	4.4608	0.000200505	0.00345824	0.00256722	ATOH8/INHBA/TGFB2/ACVRL1/DAB2/BMP2/GDF6/PARP1/TGFB1/ENG/JAK2/TGFBR1	12	All_genes	BP
GO:0031400	negative regulation of protein modification process	53/1480	307/14047	0.172638	1.63855	3.88205	0.000200624	0.00345824	0.00256722	HEG1/DKK1/CDKN1A/G6PD/RASSF2/ABL1/SQSTM1/TRIB2/SMAD7/CALM2/GSTP1/THY1/RGS2/CORO1C/BMP2/NPM1/CALM1/WARS1/CHP1/SLC8A1/PTPRJ/MAD2L1/PRNP/PLPP3/HDAC6/PPP1R15B/TGFB1/ERRFI1/MVP/EIF4G1/PPIA/PARK7/SMPD1/TRIB3/PDE4D/MACROH2A1/PRKDC/TARDBP/BAG2/WWTR1/ZBED3/DNAJC3/DAB2IP/ZC3H12A/U2AF2/NIBAN1/LIMK1/CRTAP/FBLN1/SOX4/AKT1/ATP2B4/NCOA7	53	All_genes	BP
GO:0060348	bone development	37/1480	192/14047	0.192708	1.82904	3.96929	0.000200995	0.00345824	0.00256722	INSIG1/COL13A1/XYLT1/LOX/CCN4/TGM2/DHRS3/SH3PXD2B/HAS2/EBP/STC1/TMEM119/AKAP13/ADAMTS12/BMP2/PTGER4/SKI/LIPA/ANXA2/TGFB1/CSGALNACT1/ATG9A/RFLNB/CHSY1/NSD2/RARG/RAB23/ENG/MMP14/PPIB/NPR2/PAPPA2/TULP3/SOX9/GPR68/BGN/NAB2	37	All_genes	BP
GO:0051656	establishment of organelle localization	72/1480	451/14047	0.159645	1.51523	3.81657	0.000204247	0.00350328	0.00260066	MYH9/TUBA1A/CFL1/LMNB2/ACTN4/AP3M2/CDK1/SPDL1/YKT6/KIFC1/SDC4/ARHGAP21/CENPF/BIRC5/NPM1/CDCA5/STXBP1/PICALM/AURKB/KNTC1/MAD2L1/KIF2C/SPAG5/CENPE/LMNA/NDC80/SKA1/COPG1/TACC3/ZWINT/LMNB1/HDAC6/SEC16A/RAC2/CDCA8/SAR1A/TFG/RACGAP1/TMED9/IL4R/NUDC/KIF1C/CCNB1/TMED2/INCENP/RHOT2/ECT2/SKA3/MAD1L1/ATP9A/EZR/RAB1A/KIF22/SPC24/SPC25/NDEL1/ZBED3/RAB6A/TTK/CDT1/AP3D1/GPSM1/RPS15/RAN/MAP2/ESPL1/CENPA/UNC13A/RIPOR1/AP3S2/LIMK2/KNL1	72	All_genes	BP
GO:0051493	regulation of cytoskeleton organization	77/1480	490/14047	0.157143	1.49148	3.80024	0.000207449	0.00353929	0.00262739	CCL11/F2RL1/RGCC/TMSB4X/LIMA1/NAV3/STMN1/ABL1/FLNA/CIT/ACTG1/CAPZB/CAPN2/CSF3/SDC4/SVIL/AKAP13/CDC42EP4/CORO2B/NPM1/MYADM/DLC1/EPHA5/PLK4/COTL1/DIAPH3/VASP/RND3/CELSR1/EPS8/AURKB/IL1A/RGS4/TPX2/NRP1/CARMIL1/SPAG5/PTGER4/CLIP1/NES/RALA/SKA1/TACC3/HDAC6/TRIOBP/PFN1/TGFB1/DVL2/MAP1A/NF2/ECT2/BRCA1/PRKD1/SKA3/DIXDC1/WASF1/PFN2/CD47/DAPK3/CDH5/NGEF/FCHSD2/MID1IP1/TJP1/GSN/ARL2/ASAP3/STIL/LIMK1/MAP2/MAPK3/RASA1/NEXN/SPTBN1/SYNPO2/SWAP70/TGFBR1	77	All_genes	BP
GO:0061572	actin filament bundle organization	32/1480	158/14047	0.202532	1.92227	4.00077	0.000207628	0.00353929	0.00262739	CALD1/DPYSL3/RGCC/ACTN1/LIMA1/STMN1/ABL1/FLNA/ACTG1/ZYX/SDC4/CORO2B/DLC1/DIAPH3/EPS8/NRP1/CARMIL1/PTGER4/PFN1/RFLNB/MYO1B/SRF/NF2/EZR/PFN2/CD47/TJP1/ASAP3/LIMK1/SYNPO2/SWAP70/TGFBR1	32	All_genes	BP
GO:0010631	epithelial cell migration	21/1480	87/14047	0.241379	2.29098	4.14504	0.000211342	0.00356954	0.00264985	WNT5A/ANLN/ITGA2/HBEGF/TGFB2/FGF7/HAS2/KITLG/CORO1C/GDF6/ITGA3/GLIPR2/SASH1/HDAC6/DOCK5/PFN1/MAP4K4/PFN2/IRS2/DAB2IP/SOX9	21	All_genes	BP
GO:0032609	type II interferon production	21/1480	87/14047	0.241379	2.29098	4.14504	0.000211342	0.00356954	0.00264985	INHBA/WNT5A/F2RL1/PDE4B/CD274/ABL1/TNFSF4/PDCD1LG2/IL33/PRNP/TLR4/SLC7A5/DDIT3/HSPD1/ZFPM1/PDE4D/IL1R1/CD47/GAS6/ZC3H12A/JAK2	21	All_genes	BP
GO:0032649	regulation of type II interferon production	21/1480	87/14047	0.241379	2.29098	4.14504	0.000211342	0.00356954	0.00264985	INHBA/WNT5A/F2RL1/PDE4B/CD274/ABL1/TNFSF4/PDCD1LG2/IL33/PRNP/TLR4/SLC7A5/DDIT3/HSPD1/ZFPM1/PDE4D/IL1R1/CD47/GAS6/ZC3H12A/JAK2	21	All_genes	BP
GO:0006979	response to oxidative stress	60/1480	360/14047	0.166667	1.58187	3.83808	0.000212913	0.00356994	0.00265015	FADS2/HMOX1/IDH1/SPHK1/PTGS1/HGF/SLC7A11/SESN3/NFE2L1/GCLM/G6PD/ERO1A/TP53INP1/ABL1/CDK1/CAPN2/GSTP1/NFE2L2/PCNA/ERCC6/SLC11A2/PARP1/ANKZF1/SLC8A1/IL1A/PML/CHCHD2/ATP2A2/PRNP/NQO1/HDAC6/PPP1R15B/PYCR1/PRDX6/STAT1/CYP1B1/PPIA/FANCD2/PARK7/ECT2/PRKD1/TRIM25/MMP2/SIN3A/ALDH3B1/EDNRA/MACROH2A1/MMP14/BNIP3/MDM2/GGT7/PTGS2/WRN/ZC3H12A/JAK2/SLC1A1/PTPRK/PPIF/AKT1/NCOA7	60	All_genes	BP
GO:0055017	cardiac muscle tissue growth	19/1480	75/14047	0.253333	2.40444	4.18501	0.000213361	0.00356994	0.00265015	HEG1/TGFB2/G6PD/ABL1/CDK1/FGFR1/GATA6/RGS2/NRG1/RGS4/FGF2/PIM1/SKI/ZFPM2/TBX2/YAP1/JARID2/MIR590/TGFBR1	19	All_genes	BP
GO:0070972	protein localization to endoplasmic reticulum	19/1480	75/14047	0.253333	2.40444	4.18501	0.000213361	0.00356994	0.00265015	INSIG1/SSR3/KDELR3/HERPUD1/SRPRA/KDELR2/SRPRB/SEC61A1/SEC16A/SEC61B/SEC61G/SPCS3/RN7SL2/RER1/SGTA/SEC62/MAN1A1/KDELR1/AKT1	19	All_genes	BP
GO:0051781	positive regulation of cell division	20/1480	81/14047	0.246914	2.34351	4.16139	0.000213951	0.00356994	0.00265015	TGFB2/FGF7/CIT/SVIL/BIRC5/CDC6/AURKB/IL1A/MDK/KIF20B/FGF2/CDCA8/HDGF/TGFB1/RACGAP1/KIF23/CDC25B/NKX3-1/INCENP/ECT2	20	All_genes	BP
GO:0048863	stem cell differentiation	41/1480	221/14047	0.18552	1.76081	3.91217	0.000220651	0.00367066	0.00272491	LIF/TMSB4X/SEMA7A/NRP2/TGFB2/ABL1/FGFR1/HES1/SEMA4B/KITLG/GATA6/JAG1/CORO1C/NFE2L2/RDH10/NRG1/MSI2/NRP1/CDK6/FGF2/CDH2/FN1/SRF/KDM3A/REST/TBX2/YAP1/EDNRA/SEMA6D/PRKDC/KBTBD8/NOLC1/JARID2/FZD1/XRCC5/RBM24/SOX17/SOX9/GATAD2A/MAPK3/HAND2	41	All_genes	BP
GO:1903706	regulation of hemopoiesis	57/1480	338/14047	0.168639	1.60059	3.83552	0.000221971	0.00367591	0.00272881	ID2/LIF/INHBA/ACTB/SOX12/CD46/ETS1/LOX/RASSF2/KLF10/ABL1/SMAD7/FSTL3/CSF3/TNFSF4/KITLG/JAG1/LOXL3/ZEB1/FANCA/MTURN/TSC22D1/MDK/TNFSF9/CDK6/ZMIZ1/CSF1/TLR4/TGFB1/STAT1/PRELID1/ZFPM1/IL4R/FANCD2/ZBTB1/NFKBIA/FGL2/RARG/MMP14/PRKDC/P4HTM/TNFRSF11B/GAS6/KAT6B/ZFP36L1/SMARCA4/STAT5B/ZC3H12A/PNP/SART1/GPR68/AP3D1/SHB/MYC/LDB1/CLPTM1/SOX4	57	All_genes	BP
GO:0043393	regulation of protein binding	24/1480	106/14047	0.226415	2.14895	4.07474	0.000222298	0.00367591	0.00272881	ACTB/PCSK9/PTPRF/DKK1/CDKN1A/ABL1/DAB2/BMP2/ATP2A3/GREM2/ATP2A2/NES/ANXA2/BDNF/ZFPM1/TRIB3/BAMBI/HDAC5/BAG2/AURKA/RAN/MAP2/FKBP1A/AKT1	24	All_genes	BP
GO:0048660	regulation of smooth muscle cell proliferation	28/1480	132/14047	0.212121	2.01329	4.01393	0.000226656	0.00373679	0.002774	ID2/HMOX1/IGFBP5/THBS1/ITGA2/CDKN1A/HBEGF/CCN4/DNMT1/CNN1/CDH13/BMP2/FGF2/TLR4/TGFB1/STAT1/MMP2/MDM2/PRKDC/PTGS2/GPER1/XRCC5/JAK2/P2RY6/ADAMTS1/EFEMP2/AKT1/FOXJ2	28	All_genes	BP
GO:0030003	intracellular monoatomic cation homeostasis	68/1480	422/14047	0.161137	1.52939	3.78927	0.000231171	0.00379988	0.00282084	CCL11/HMOX1/WNT5A/FTH1/TFRC/ANXA6/CEMIP/ERO1A/TGM2/ABL1/FLNA/CALM2/CYBA/FTL/STC1/THY1/HERPUD1/EGLN1/CALM1/SLC41A1/SLC11A2/SLC25A23/NEO1/F2RL3/SLC39A13/PICALM/CHP1/SLC39A7/SLC8A1/IL1A/PML/ATP13A1/ATP2A3/ATP2A2/ATP5F1B/FGF2/PRNP/MCOLN1/TGFB1/DDIT3/CALR/STOML2/SLC4A7/CCL7/JPH2/PRKD1/PDE4D/EDNRA/BNIP3/SLC30A7/TRPC4/TMCO1/GPER1/TMEM106B/TMEM94/CDH5/SLC1A1/MYC/MAPK3/ACO1/LACC1/SLC9A6/P2RY6/RAB20/FKBP1A/SLC9A3/SV2A/ATP2B4	68	All_genes	BP
GO:0030174	regulation of DNA-templated DNA replication initiation	7/1480	14/14047	0.5	4.74561	4.81174	0.000249751	0.00406875	0.00302044	MCM7/MCM4/MCM6/MCM3/CDK2/MCM2/CDT1	7	All_genes	BP
GO:1990173	protein localization to nucleoplasm	7/1480	14/14047	0.5	4.74561	4.81174	0.000249751	0.00406875	0.00302044	CCT3/CCT7/TCP1/CCT5/CCT2/CCT6A/CCT8	7	All_genes	BP
GO:0071103	DNA conformation change	21/1480	88/14047	0.238636	2.26495	4.08487	0.000250475	0.00406875	0.00302044	TOP2A/ABL1/DDX1/CDC45/MCM7/BRIP1/MCM4/MCM6/RECQL/MCM8/MCM3/RFC3/NAV2/BLM/MCM2/WRN/XRCC5/HNRNPA2B1/GINS1/RECQL4/POLQ	21	All_genes	BP
GO:2001237	negative regulation of extrinsic apoptotic signaling pathway	21/1480	88/14047	0.238636	2.26495	4.08487	0.000250475	0.00406875	0.00302044	HMOX1/THBS1/HGF/ITPRIP/LGALS3/GCLM/UNC5B/GSTP1/IL1A/NRG1/PEA15/NRP1/RB1CC1/LMNA/CSF2/PARK7/BRCA1/YAP1/MCL1/TGFBR1/AKT1	21	All_genes	BP
GO:0010634	positive regulation of epithelial cell migration	13/1480	42/14047	0.309524	2.93776	4.31592	0.000254498	0.0041003	0.00304386	ITGA2/HBEGF/TGFB2/FGF7/HAS2/ITGA3/GLIPR2/HDAC6/DOCK5/PFN1/MAP4K4/IRS2/SOX9	13	All_genes	BP
GO:0061383	trabecula morphogenesis	13/1480	42/14047	0.309524	2.93776	4.31592	0.000254498	0.0041003	0.00304386	HEG1/TGFB2/EGLN1/NRG1/FHL2/ADGRG6/SRF/MMP2/ENG/FKBP1A/SBNO2/ADAMTS1/TGFBR1	13	All_genes	BP
GO:0060419	heart growth	20/1480	82/14047	0.243902	2.31493	4.09808	0.000255387	0.0041003	0.00304386	HEG1/TGFB2/G6PD/ABL1/CDK1/FGFR1/GATA6/RGS2/NRG1/RGS4/BASP1/FGF2/PIM1/SKI/ZFPM2/TBX2/YAP1/JARID2/MIR590/TGFBR1	20	All_genes	BP
GO:2000628	regulation of miRNA metabolic process	20/1480	82/14047	0.243902	2.31493	4.09808	0.000255387	0.0041003	0.00304386	ATOH8/SMAD6/SREBF2/ETS1/TGFB2/GATA6/EGR1/BMP2/GNL3/NR3C1/NFKB1/FGF2/TGFB1/SRF/REST/NEAT1/SMARCA4/ZC3H12A/SOX9/MYC	20	All_genes	BP
GO:0006275	regulation of DNA replication	26/1480	120/14047	0.216667	2.05643	3.98836	0.000262906	0.00420878	0.00312439	ID3/LPIN1/E2F7/ZBTB38/CDKN1A/ACVRL1/CDK1/FGFR1/MCM7/MCM4/PCNA/CDC6/JADE1/MCM6/CCNA2/ESCO2/TIMELESS/MCM3/CDK2/RFC3/BLM/SLFN11/MCM2/CDT1/UCHL5/DYNLL1	26	All_genes	BP
GO:0071384	cellular response to corticosteroid stimulus	15/1480	53/14047	0.283019	2.68619	4.22052	0.000264598	0.00422363	0.00313541	SGK1/STC1/NR3C1/TGFB1/CYP1B1/REST/ASS1/SERPINF1/DDIT4/TBX2/GPER1/ZFP36L1/JAK2/RAN/ATP5F1A	15	All_genes	BP
GO:1902903	regulation of supramolecular fiber organization	60/1480	363/14047	0.165289	1.5688	3.76786	0.00026727	0.00424745	0.0031531	LDLR/CCL11/F2RL1/RGCC/TMSB4X/EMILIN1/LIMA1/NAV3/STMN1/ABL1/FLNA/ACTG1/CAPZB/CSF3/SDC4/SVIL/AKAP13/CDC42EP4/CORO2B/MYADM/DLC1/COTL1/DIAPH3/VASP/EPS8/AURKB/COLGALT1/RGS4/TPX2/NRP1/CARMIL1/PTGER4/CLIP1/SKA1/HDAC6/TRIOBP/PFN1/MAP1A/PARK7/NF2/PRKD1/WASF1/PFN2/CD47/DAPK3/CDH5/FCHSD2/MID1IP1/TJP1/GSN/ARL2/ASAP3/LIMK1/MAP2/RASA1/SPTBN1/EFEMP2/SYNPO2/SWAP70/TGFBR1	60	All_genes	BP
GO:0007143	female meiotic nuclear division	12/1480	37/14047	0.324324	3.07823	4.34377	0.000268565	0.00424745	0.0031531	TOP2A/DDB1/NCAPH/NDC80/SKA1/MARF1/TRIP13/CDC25B/SKA3/PPP2R1A/AURKA/TTK	12	All_genes	BP
GO:0045619	regulation of lymphocyte differentiation	33/1480	167/14047	0.197605	1.87551	3.90585	0.00026912	0.00424745	0.0031531	ID2/INHBA/ACTB/SOX12/CD46/ABL1/SMAD7/TNFSF4/LOXL3/ZEB1/FANCA/MDK/TNFSF9/ZMIZ1/TGFB1/PRELID1/IL4R/FANCD2/ZBTB1/FGL2/MMP14/PRKDC/GAS6/ZFP36L1/SMARCA4/STAT5B/ZC3H12A/PNP/SART1/AP3D1/SHB/CLPTM1/SOX4	33	All_genes	BP
GO:0032956	regulation of actin cytoskeleton organization	54/1480	318/14047	0.169811	1.61172	3.78648	0.000269167	0.00424745	0.0031531	CCL11/F2RL1/RGCC/TMSB4X/LIMA1/STMN1/ABL1/FLNA/CIT/ACTG1/CAPZB/CSF3/SDC4/SVIL/AKAP13/CDC42EP4/CORO2B/MYADM/DLC1/EPHA5/COTL1/VASP/RND3/CELSR1/EPS8/IL1A/RGS4/NRP1/CARMIL1/PTGER4/RALA/TRIOBP/PFN1/TGFB1/DVL2/NF2/ECT2/PRKD1/DIXDC1/WASF1/PFN2/CD47/DAPK3/NGEF/FCHSD2/TJP1/GSN/ASAP3/LIMK1/RASA1/SPTBN1/SYNPO2/SWAP70/TGFBR1	54	All_genes	BP
GO:0150115	cell-substrate junction organization	23/1480	101/14047	0.227723	2.16137	4.01973	0.000272485	0.00428756	0.00318287	THBS1/ITGA2/ACTN1/ACVRL1/TLN1/LIMS1/ABL1/ACTG1/THY1/SDC4/CORO1C/CORO2B/DLC1/PTPRJ/NRP1/FN1/STON1/MAP4K4/MMP14/DAPK3/PTPRK/LDB1/PLEC	23	All_genes	BP
GO:1902105	regulation of leukocyte differentiation	45/1480	252/14047	0.178571	1.69486	3.81969	0.00027458	0.00430826	0.00319824	ID2/LIF/INHBA/ACTB/SOX12/CD46/RASSF2/KLF10/ABL1/SMAD7/FSTL3/TNFSF4/KITLG/LOXL3/ZEB1/FANCA/MDK/TNFSF9/CDK6/ZMIZ1/CSF1/TLR4/TGFB1/PRELID1/ZFPM1/IL4R/FANCD2/ZBTB1/FGL2/MMP14/PRKDC/TNFRSF11B/GAS6/ZFP36L1/SMARCA4/STAT5B/ZC3H12A/PNP/SART1/GPR68/AP3D1/SHB/MYC/CLPTM1/SOX4	45	All_genes	BP
GO:0045598	regulation of fat cell differentiation	25/1480	114/14047	0.219298	2.08141	3.97842	0.000281406	0.00440284	0.00326845	ID2/WNT5A/INSIG1/MEDAG/ID4/CCN4/TRIB2/HES1/JAG1/E2F1/BMP2/KLF5/PIM1/HDAC6/ZFPM2/TGFB1/DDIT3/YAP1/TRIB3/PTGS2/GPER1/WWTR1/ZFP36L1/ZC3H12A/AKT1	25	All_genes	BP
GO:0051017	actin filament bundle assembly	31/1480	154/14047	0.201299	1.91057	3.89912	0.000289946	0.00452365	0.00335813	CALD1/DPYSL3/RGCC/ACTN1/LIMA1/STMN1/ABL1/FLNA/ACTG1/ZYX/SDC4/CORO2B/DLC1/DIAPH3/EPS8/NRP1/CARMIL1/PTGER4/PFN1/MYO1B/SRF/NF2/EZR/PFN2/CD47/TJP1/ASAP3/LIMK1/SYNPO2/SWAP70/TGFBR1	31	All_genes	BP
GO:0045185	maintenance of protein location	21/1480	89/14047	0.235955	2.2395	4.02552	0.000295826	0.00458945	0.00340698	INSIG1/TMSB4X/FLNA/KDELR3/KDELR2/NBL1/MICOS10-NBL1/PML/CREB3/SP100/HK2/PARK7/NFKBIA/TMED2/MAD1L1/RANGAP1/RER1/GSN/ARL2/KDELR1/AKT1	21	All_genes	BP
GO:0090132	epithelium migration	21/1480	89/14047	0.235955	2.2395	4.02552	0.000295826	0.00458945	0.00340698	WNT5A/ANLN/ITGA2/HBEGF/TGFB2/FGF7/HAS2/KITLG/CORO1C/GDF6/ITGA3/GLIPR2/SASH1/HDAC6/DOCK5/PFN1/MAP4K4/PFN2/IRS2/DAB2IP/SOX9	21	All_genes	BP
GO:0010332	response to gamma radiation	14/1480	48/14047	0.291667	2.76827	4.21126	0.0002984	0.00461642	0.003427	CDKN1A/EGR1/ERCC6/PARP1/IL1A/PML/FANCD2/CCL7/YAP1/MDM2/PRKDC/WRN/XRCC5/MYC	14	All_genes	BP
GO:0071260	cellular response to mechanical stimulus	18/1480	71/14047	0.253521	2.40622	4.07646	0.000307092	0.00472842	0.00351014	SLC38A2/ITGA2/CNN2/IL33/PTGER4/NFKB1/FGF2/TLR4/TGFB1/ENG/BNIP3/PTGS2/SOX9/MAPK3/PLEC/HABP4/SLC2A1/CHEK1	18	All_genes	BP
GO:0051216	cartilage development	35/1480	182/14047	0.192308	1.82523	3.84542	0.000307352	0.00472842	0.00351014	WNT5A/CCN1/CCN4/ACVRL1/SMAD7/CREB3L2/FGFR1/STC1/ZEB1/ADAMTS12/PKDCC/BMP2/GDF6/LOXL2/MDK/MGP/MBOAT2/FGF2/TGFB1/CSGALNACT1/ERRFI1/EFEMP1/RFLNB/SRF/CHSY1/DLX2/RARG/ITGB8/NPR2/NFATC2/SOX9/BGN/MAPK3/HAND2/TGFBR1	35	All_genes	BP
GO:0051052	regulation of DNA metabolic process	74/1480	473/14047	0.156448	1.48488	3.68134	0.000313549	0.00480198	0.00356475	ID3/LPIN1/KPNA2/ACTB/HGF/E2F7/TFRC/ZBTB38/RGCC/CDKN1A/ACVRL1/ABL1/CDK1/FGFR1/MCM7/TNFSF4/ACTR2/CCT3/MCM4/PCNA/ERCC6/NPM1/CDC6/FOXM1/JADE1/PARP1/MCM6/AURKB/PML/GNL3/CCT7/CCNA2/HSP90AA1/FGF2/LMNA/ESCO2/TCP1/TIMELESS/MCM3/CCT5/TGFB1/RAD51AP1/CDK2/CYP1B1/MORF4L2/IER3/UBE2N/FUS/RFC3/BRCA1/NSD2/WDR48/CCT2/HNRNPD/BLM/SLFN11/PRKDC/MCM2/CCT6A/WRN/XRCC5/HNRNPA2B1/PARPBP/SMARCA4/CDT1/MYC/UCHL5/NIBAN2/MAPK3/DYNLL1/CCT8/POLQ/CHEK1/AKT1	74	All_genes	BP
GO:0050878	regulation of body fluid levels	52/1480	305/14047	0.170492	1.61817	3.74565	0.000313872	0.00480198	0.00356475	TFPI2/PLAU/MYL9/ACTB/THBS1/MYH9/HEG1/ITGA2/F2RL1/SLC7A11/CSRP1/EMILIN1/SLC6A4/TLN1/FLNA/F3/HAS2/ACTG1/CYBA/NEGR1/PEAR1/NFE2L2/NPPB/ANXA5/IL6ST/CORO2B/PLAT/STXBP1/F2RL3/PTPRJ/SERPINE2/CD9/CLIC1/TLR4/COPA/ANXA2/CAD/HK2/SRF/PPIA/PDPN/GGCX/GAS6/STAT5B/LMAN1/JAK2/F8/PLAUR/NME1/VWF/FBLN1/AKR1B1	52	All_genes	BP
GO:0010001	glial cell differentiation	41/1480	225/14047	0.182222	1.72951	3.78555	0.000326414	0.00496945	0.00368907	LDLR/ID2/LIF/NDRG1/TUBA1A/ID4/EGR2/B4GALT5/ABL1/CDK1/ABCA2/PFKFB3/HES1/IL6ST/BMP2/PTPRJ/SERPINE2/IL33/CNTNAP1/NR3C1/MDK/CDK6/FGF2/CDH2/SKI/TLR4/PLPP3/ADGRG6/TGFB1/TMEM98/ROR1/DLX2/BNIP3/TRPC4/PHGDH/SOX9/NAB2/MAPK3/PLEC/SOX4/AKT1	41	All_genes	BP
GO:0030308	negative regulation of cell growth	31/1480	155/14047	0.2	1.89824	3.85895	0.000326618	0.00496945	0.00368907	INHBA/WNT5A/DCBLD2/CDKN1A/TGFB2/ACVRL1/G6PD/OSGIN2/DAB2/BTG1/RGS2/NPPB/JADE1/SIPA1/PTPRJ/SERPINE2/PML/RGS4/NRP1/ULK2/HDAC6/ULK1/TGFB1/SPAG9/OSGIN1/BRCA1/SEMA6D/SOX17/SMARCA4/DACT3/MAP2	31	All_genes	BP
GO:0070371	ERK1 and ERK2 cascade	45/1480	254/14047	0.177165	1.68151	3.76144	0.000329049	0.00499269	0.00370632	CCL11/AKAP12/LIF/INHBA/HMGCR/CCN1/F2RL1/ACTA2/SEMA7A/EMILIN1/ABL1/CDK1/DAB2/GSTP1/IQGAP3/BMP2/GRB10/TPBG/ACKR3/IL1A/NRG1/MTURN/GBP1/NRP1/GLIPR2/PTGER4/FGF2/TLR4/CAVIN3/TGFB1/FN1/EZR/GPER1/GAS6/ZFP36L1/DAB2IP/SOX9/MAP3K12/MYC/MAPK3/P2RY6/ANGPT1/KARS1/FBLN1/HAND2	45	All_genes	BP
GO:0048638	regulation of developmental growth	48/1480	276/14047	0.173913	1.65065	3.74635	0.000330043	0.00499406	0.00370734	WNT5A/CDKN1A/SEMA7A/SLC6A4/SERP1/G6PD/ABL1/SMAD7/CDK1/FGFR1/GATA6/CRABP2/RGS2/NRG1/RGS4/GDF15/CACNG7/NRP1/BASP1/FGF2/PIM1/CSF1/ULK2/HDAC6/ZFPM2/ULK1/FN1/GOLGA4/BDNF/SPAG9/SRF/TBX2/SIN3A/YAP1/EZR/SEMA6D/PPIB/JARID2/ATRN/NRCAM/STAT5B/LIMK1/MAP2/WWC2/MIR590/UNC13A/TGFBR1/AKT1	48	All_genes	BP
GO:0090288	negative regulation of cellular response to growth factor stimulus	22/1480	96/14047	0.229167	2.17507	3.9645	0.000333773	0.00503668	0.00373898	WNT5A/SMAD6/THBS1/DKK1/EMILIN1/ABL1/SMAD7/FSTL3/ADAMTS12/DCN/NBL1/MICOS10-NBL1/GREM2/CREB3L1/FGF2/SKI/BAMBI/FZD1/DAB2IP/SOST/MTMR4/ATP2B4	22	All_genes	BP
GO:0045860	positive regulation of protein kinase activity	39/1480	211/14047	0.184834	1.7543	3.78854	0.000335615	0.00505069	0.00374938	WNT5A/CCN1/THBS1/RGCC/CDKN1A/CEMIP/TGFB2/RASSF2/ABL1/MAGED1/CALM2/FGFR1/ROBO1/CALM1/PDE5A/TNFSF15/CLSPN/MAP2K3/NRG1/TPX2/HSP90AA1/CENPE/FGF2/PIM1/PRNP/TLR4/SASH1/DVL2/PPIA/ECT2/XRCC5/GAS6/CCND3/DAB2IP/JAK2/MAP3K12/ANGPT1/UNC119/AKT1	39	All_genes	BP
GO:0051261	protein depolymerization	24/1480	109/14047	0.220183	2.08981	3.91972	0.000346651	0.00520259	0.00386214	F2RL1/CFL1/LIMA1/NAV3/STMN1/CAPZB/SVIL/KIF18B/DIAPH3/EPS8/AURKB/TPX2/CARMIL1/KIF2C/NES/HDAC6/TRIOBP/SH3GL1/MAP1A/MICAL2/MID1IP1/GSN/SPTBN1/SWAP70	24	All_genes	BP
GO:0055074	calcium ion homeostasis	46/1480	262/14047	0.175573	1.6664	3.73656	0.000350056	0.00523946	0.00388952	CCL11/WNT5A/ANXA6/CEMIP/ERO1A/TGM2/ABL1/FLNA/CALM2/FGFR1/CYBA/STC1/THY1/NT5E/HERPUD1/CALM1/ANKH/SLC25A23/F2RL3/SLC8A1/TMTC2/PML/ATP13A1/ATP2A3/ATP2A2/FGF2/MCOLN1/TGFB1/DDIT3/CALR/STOML2/CCL7/JPH2/SGCD/PRKD1/PDE4D/EDNRA/BNIP3/TRPC4/TMCO1/GPER1/CDH5/P2RY6/FKBP1A/SV2A/ATP2B4	46	All_genes	BP
GO:0051653	spindle localization	16/1480	60/14047	0.266667	2.53099	4.07828	0.000353133	0.00525702	0.00390255	MYH9/CFL1/ACTR3/SPDL1/ACTR2/ASPM/MAD2L1/SPAG5/NDC80/SKA1/SKA3/NDEL1/ZBED3/GPSM1/ESPL1/CENPA	16	All_genes	BP
GO:0060420	regulation of heart growth	16/1480	60/14047	0.266667	2.53099	4.07828	0.000353133	0.00525702	0.00390255	G6PD/CDK1/FGFR1/GATA6/RGS2/NRG1/RGS4/BASP1/FGF2/PIM1/ZFPM2/TBX2/YAP1/JARID2/MIR590/TGFBR1	16	All_genes	BP
GO:0042307	positive regulation of protein import into nucleus	12/1480	38/14047	0.315789	2.99723	4.23065	0.00035527	0.00526048	0.00390512	FLNA/CDK1/HSP90AA1/TGFB1/ECT2/PRKD1/JUP/PTGS2/TARDBP/ZC3H12A/JAK2/RAN	12	All_genes	BP
GO:0071548	response to dexamethasone	12/1480	38/14047	0.315789	2.99723	4.23065	0.00035527	0.00526048	0.00390512	PCNA/NR3C1/HDAC6/TGFB1/CYP1B1/PAPPA/ASS1/SERPINF1/DDIT4/TBX2/JAK2/ATP5F1A	12	All_genes	BP
GO:0032689	negative regulation of type II interferon production	10/1480	28/14047	0.357143	3.38972	4.34369	0.000360652	0.00531168	0.00394313	INHBA/CD274/TNFSF4/PDCD1LG2/IL33/PRNP/TLR4/DDIT3/GAS6/ZC3H12A	10	All_genes	BP
GO:0061036	positive regulation of cartilage development	10/1480	28/14047	0.357143	3.38972	4.34369	0.000360652	0.00531168	0.00394313	WNT5A/CCN1/ACVRL1/SMAD7/PKDCC/BMP2/GDF6/LOXL2/MDK/SOX9	10	All_genes	BP
GO:0050801	monoatomic ion homeostasis	76/1480	491/14047	0.154786	1.46911	3.63111	0.000363803	0.00532652	0.00395414	CCL11/HMOX1/WNT5A/FTH1/TFRC/CA12/ANXA6/CEMIP/ERO1A/TGM2/ABL1/FLNA/CALM2/FGFR1/CYBA/FTL/STC1/THY1/NT5E/NPPB/HERPUD1/EGLN1/CALM1/SLC41A1/SLC11A2/ANKH/SLC25A23/NEO1/F2RL3/SLC39A13/PICALM/CHP1/SLC39A7/SLC8A1/IL1A/TMTC2/PML/ATP13A1/ATP2A3/ATP2A2/ATP5F1B/FGF2/PRNP/MCOLN1/TGFB1/DDIT3/CALR/STOML2/SLC4A7/CCL7/JPH2/SGCD/PRKD1/PDE4D/EDNRA/BNIP3/SLC30A7/TRPC4/TMCO1/GPER1/SLC12A8/TMEM106B/TMEM94/CDH5/SLC1A1/MYC/MAPK3/ACO1/LACC1/SLC9A6/P2RY6/RAB20/FKBP1A/SLC9A3/SV2A/ATP2B4	76	All_genes	BP
GO:0010721	negative regulation of cell development	40/1480	219/14047	0.182648	1.73356	3.75463	0.000365162	0.00532652	0.00395414	LDLR/ID2/CCL11/INHBA/WNT5A/ID4/SMAD7/FSTL3/HES1/TNFSF4/THY1/LOXL3/IL1A/TSC22D1/MDK/NRP1/CDK6/SKI/TLR4/ULK2/HDAC6/ULK1/TGFB1/TMEM98/RFLNB/ZFPM1/IL4R/REST/NF2/FGL2/DLX2/SEMA6D/TNFRSF11B/NPR2/CERS2/ZC3H12A/GPR68/SHB/MYC/MAP2	40	All_genes	BP
GO:0003281	ventricular septum development	17/1480	66/14047	0.257576	2.44471	4.03714	0.000365517	0.00532652	0.00395414	SMAD6/CCN1/HEG1/FGFRL1/TGFB2/SMAD7/HES1/LUZP1/ROBO1/EGLN1/ZFPM2/ZFPM1/NSD2/MDM2/FZD1/SOX4/TGFBR1	17	All_genes	BP
GO:0014910	regulation of smooth muscle cell migration	17/1480	66/14047	0.257576	2.44471	4.03714	0.000365517	0.00532652	0.00395414	IGFBP5/PLAU/ITGA2/CCN4/HAS2/NFE2L2/DOCK4/MDK/NRP1/TLR4/DOCK5/CYP1B1/ABHD2/MDM2/SEMA6D/P2RY6/ADAMTS1	17	All_genes	BP
GO:0071496	cellular response to external stimulus	18/1480	72/14047	0.25	2.3728	4.00765	0.000369759	0.00537415	0.0039895	SLC38A2/ITGA2/CNN2/IL33/PTGER4/NFKB1/FGF2/TLR4/TGFB1/ENG/BNIP3/PTGS2/SOX9/MAPK3/PLEC/HABP4/SLC2A1/CHEK1	18	All_genes	BP
GO:0050921	positive regulation of chemotaxis	25/1480	116/14047	0.215517	2.04552	3.88027	0.000372769	0.00539333	0.00400374	WNT5A/THBS1/ITGA2/F2RL1/TMSB4X/F3/FGFR1/CDH13/TPBG/PTPRJ/MDK/NRP1/FGF2/CSF1/CREB3/RAC2/TGFB1/CALR/CCL7/PRKD1/GAS6/ADAM10/MAPK3/PERP/SWAP70	25	All_genes	BP
GO:0006873	intracellular monoatomic ion homeostasis	68/1480	429/14047	0.158508	1.50444	3.6414	0.000373031	0.00539333	0.00400374	CCL11/HMOX1/WNT5A/FTH1/TFRC/ANXA6/CEMIP/ERO1A/TGM2/ABL1/FLNA/CALM2/CYBA/FTL/STC1/THY1/HERPUD1/EGLN1/CALM1/SLC41A1/SLC11A2/SLC25A23/NEO1/F2RL3/SLC39A13/PICALM/CHP1/SLC39A7/SLC8A1/IL1A/PML/ATP13A1/ATP2A3/ATP2A2/ATP5F1B/FGF2/PRNP/MCOLN1/TGFB1/DDIT3/CALR/STOML2/SLC4A7/CCL7/JPH2/PRKD1/PDE4D/EDNRA/BNIP3/SLC30A7/TRPC4/TMCO1/GPER1/TMEM106B/TMEM94/CDH5/SLC1A1/MYC/MAPK3/ACO1/LACC1/SLC9A6/P2RY6/RAB20/FKBP1A/SLC9A3/SV2A/ATP2B4	68	All_genes	BP
GO:0032330	regulation of chondrocyte differentiation	14/1480	49/14047	0.285714	2.71178	4.11911	0.000377761	0.00544744	0.00404391	CCN4/ACVRL1/SMAD7/ADAMTS12/PKDCC/GDF6/LOXL2/MDK/MBOAT2/EFEMP1/RFLNB/RARG/SOX9/TGFBR1	14	All_genes	BP
GO:0010212	response to ionizing radiation	28/1480	136/14047	0.205882	1.95407	3.83675	0.000380773	0.00547658	0.00406554	CDKN1A/IKBIP/EGR1/ERCC6/PARP1/RRM1/IL1A/PML/TGFB1/RAD51AP1/RAD54L/FANCD2/CCL7/SMPD1/ECT2/BRCA1/YAP1/BLM/MDM2/TNKS1BP1/PRKDC/WRN/XRCC5/BBC3/AEN/MYC/KARS1/RFWD3	28	All_genes	BP
GO:0050767	regulation of neurogenesis	55/1480	330/14047	0.166667	1.58187	3.67066	0.000383529	0.00548774	0.00407382	LDLR/ID2/CCL11/LIF/WNT5A/SEMA7A/ID4/EGR2/TGM2/HES1/LRP8/THY1/CRABP2/MAN2A1/IL6ST/BMP2/ROBO1/ASPM/SERPINE2/IL33/MDK/NRP1/FZD4/FGF2/SKI/ULK2/HDAC6/SLC7A5/ANXA2/ULK1/TGFB1/FN1/GOLGA4/TMEM98/BDNF/SRF/PLXND1/REST/NF2/SERPINF1/DLX2/YAP1/MME/SEMA6D/BHLHE41/GPER1/XRCC5/WDR62/CERS2/SRRT/LIMK1/MAP2/PLXNA2/NAP1L1/PPP1CC	55	All_genes	BP
GO:0055080	monoatomic cation homeostasis	75/1480	484/14047	0.154959	1.47075	3.61679	0.000383536	0.00548774	0.00407382	CCL11/HMOX1/WNT5A/FTH1/TFRC/ANXA6/CEMIP/ERO1A/TGM2/ABL1/FLNA/CALM2/FGFR1/CYBA/FTL/STC1/THY1/NT5E/NPPB/HERPUD1/EGLN1/CALM1/SLC41A1/SLC11A2/ANKH/SLC25A23/NEO1/F2RL3/SLC39A13/PICALM/CHP1/SLC39A7/SLC8A1/IL1A/TMTC2/PML/ATP13A1/ATP2A3/ATP2A2/ATP5F1B/FGF2/PRNP/MCOLN1/TGFB1/DDIT3/CALR/STOML2/SLC4A7/CCL7/JPH2/SGCD/PRKD1/PDE4D/EDNRA/BNIP3/SLC30A7/TRPC4/TMCO1/GPER1/SLC12A8/TMEM106B/TMEM94/CDH5/SLC1A1/MYC/MAPK3/ACO1/LACC1/SLC9A6/P2RY6/RAB20/FKBP1A/SLC9A3/SV2A/ATP2B4	75	All_genes	BP
GO:1901978	positive regulation of cell cycle checkpoint	8/1480	19/14047	0.421053	3.9963	4.48493	0.00038749	0.00551638	0.00409509	BIRC5/AURKB/MAD2L1/NDC80/CDCA8/INCENP/MAD1L1/KNL1	8	All_genes	BP
GO:0022407	regulation of cell-cell adhesion	63/1480	391/14047	0.161125	1.52928	3.6425	0.000387535	0.00551638	0.00409509	WNT5A/ACTB/MYO10/TFRC/SOX12/CD46/RGCC/CCL2/EMILIN1/ADAM19/ETS1/LGALS3/CD274/ABL1/SMAD7/HAS2/FSTL3/HES1/TNFSF4/KITLG/PODXL/THY1/SDC4/JAG1/LOXL3/IL6ST/BMP2/MYADM/PDE5A/PDCD1LG2/SERPINE2/IL1A/MDK/CD9/TNFSF9/MBP/PRNP/ZMIZ1/PLPP3/TGFB1/HSPD1/ZNF703/IL4R/ZBTB1/ASS1/NF2/FGL2/MAD1L1/PDPN/CD47/TJP1/SMARCA4/STAT5B/ZC3H12A/PNP/JAK2/PLAUR/SART1/AP3D1/SHB/SWAP70/SOX4/AKT1	63	All_genes	BP
GO:0000022	mitotic spindle elongation	6/1480	11/14047	0.545455	5.17703	4.75591	0.000391646	0.0055463	0.0041173	BIRC5/AURKB/CDCA8/RACGAP1/KIF23/INCENP	6	All_genes	BP
GO:0048711	positive regulation of astrocyte differentiation	6/1480	11/14047	0.545455	5.17703	4.75591	0.000391646	0.0055463	0.0041173	ID2/LIF/HES1/IL6ST/BMP2/SERPINE2	6	All_genes	BP
GO:0030278	regulation of ossification	24/1480	110/14047	0.218182	2.07081	3.86915	0.000399929	0.00564912	0.00419363	WNT5A/SMAD6/CCN1/TENT5A/DKK1/EGR2/DHRS3/SMAD7/TMEM119/PKDCC/BMP2/SLC20A2/ANKH/SLC8A1/MDK/MGP/PTGER4/CSF1/TGFB1/RFLNB/CHSY1/SOST/SOX9/MAPK3	24	All_genes	BP
GO:0097191	extrinsic apoptotic signaling pathway	39/1480	213/14047	0.183099	1.73783	3.7236	0.000408413	0.00573883	0.00426022	HMOX1/INHBA/THBS1/HGF/ITPRIP/G0S2/TGFB2/LGALS3/GCLM/UNC5B/MKNK2/GSTP1/KITLG/TNFSF15/IL1A/NRG1/IL33/PML/PEA15/TNFRSF12A/NRP1/RB1CC1/LMNA/TLR4/SP100/TGFB1/CSF2/PARK7/BRCA1/YAP1/PPP2R1A/SRPX/GPER1/KRT18/DAB2IP/JAK2/MCL1/TGFBR1/AKT1	39	All_genes	BP
GO:2000278	regulation of DNA biosynthetic process	21/1480	91/14047	0.230769	2.19028	3.90914	0.000408513	0.00573883	0.00426022	HGF/RGCC/CDKN1A/CCT3/PCNA/JADE1/PML/CCT7/CCNA2/HSP90AA1/FGF2/TCP1/CCT5/CYP1B1/RFC3/CCT2/HNRNPD/CCT6A/NIBAN2/CCT8/CHEK1	21	All_genes	BP
GO:0010718	positive regulation of epithelial to mesenchymal transition	15/1480	55/14047	0.272727	2.58851	4.05064	0.000411578	0.00573883	0.00426022	RGCC/TGFB2/DAB2/JAG1/BMP2/LOXL2/MDK/GLIPR2/TGFB1/ZNF703/ENG/PDPN/BAMBI/WWTR1/TGFBR1	15	All_genes	BP
GO:0055021	regulation of cardiac muscle tissue growth	15/1480	55/14047	0.272727	2.58851	4.05064	0.000411578	0.00573883	0.00426022	G6PD/CDK1/FGFR1/GATA6/RGS2/NRG1/RGS4/FGF2/PIM1/ZFPM2/TBX2/YAP1/JARID2/MIR590/TGFBR1	15	All_genes	BP
GO:0060415	muscle tissue morphogenesis	15/1480	55/14047	0.272727	2.58851	4.05064	0.000411578	0.00573883	0.00426022	HEG1/TGFB2/SMAD7/BMP2/EGLN1/NRG1/ZFPM2/TGFB1/ZFPM1/ENG/EDNRA/FZD1/FKBP1A/EFEMP2/TGFBR1	15	All_genes	BP
GO:0000723	telomere maintenance	31/1480	157/14047	0.197452	1.87406	3.77948	0.000412514	0.00573883	0.00426022	CCT3/HSP90AB1/PCNA/EXO1/PARP1/AURKB/PML/GNL3/CCT7/HSP90AA1/LMNA/TCP1/CCT5/SP100/CDK2/FEN1/CCT2/HNRNPD/BLM/TNKS1BP1/PRKDC/CCT6A/WRN/XRCC5/HNRNPA2B1/MYC/UCHL5/DCLRE1B/MAPK3/CCT8/RECQL4	31	All_genes	BP
GO:0071222	cellular response to lipopolysaccharide	32/1480	164/14047	0.195122	1.85194	3.76602	0.00041822	0.00580242	0.00430743	WNT5A/SCARB1/CCL2/PDE4B/CD274/ABCA1/ABL1/CAPN2/CSF3/TNFSF4/GSTP1/MAP2K3/PDCD1LG2/IL1A/NFKB1/CDK19/TLR4/SASH1/SLC7A5/CSF2/NFKBIA/ASS1/MTDH/PTGS2/HDAC5/CASP7/DAB2IP/ZC3H12A/JAK2/MAPK3/SBNO2/AKT1	32	All_genes	BP
GO:0016055	Wnt signaling pathway	67/1480	423/14047	0.158392	1.50334	3.60718	0.000419186	0.00580242	0.00430743	WLS/WNT5A/NKD2/DKK1/IGFBP4/LGR4/CCN4/ABL1/FZD7/FZD8/DAB2/HIC1/EGR1/CTNND1/BMP2/GRB10/DDB1/TPBG/JADE1/ASPM/ITGA3/CELSR1/AMOTL1/TLE1/TNIK/MDK/FZD4/NFKB1/MDFIC/FGF2/CDH2/SKI/SHISA3/PLPP3/RBMS3/TGFB1/DVL2/DDIT3/BICC1/ZNF703/CALCOCO1/LGR5/ROR1/LZTS2/RARG/YAP1/RSPO3/DIXDC1/EDNRA/BAMBI/JUP/IGFBP6/DAPK3/FZD1/WWTR1/ZBED3/SOX17/DAB2IP/SMARCA4/SOST/SOX9/DACT3/HBP1/MESD/LDB1/FOXL1/SOX4	67	All_genes	BP
GO:0046622	positive regulation of organ growth	13/1480	44/14047	0.295455	2.80422	4.11337	0.00042373	0.00580943	0.00431263	SERP1/CDK1/FGFR1/GATA6/NRG1/BASP1/FGF2/PIM1/ZFPM2/TBX2/YAP1/MIR590/AKT1	13	All_genes	BP
GO:0006271	DNA strand elongation involved in DNA replication	7/1480	15/14047	0.466667	4.42923	4.5601	0.000425784	0.00580943	0.00431263	MCM7/MCM4/PCNA/MCM3/RFC3/POLE/GINS1	7	All_genes	BP
GO:0034616	response to laminar fluid shear stress	7/1480	15/14047	0.466667	4.42923	4.5601	0.000425784	0.00580943	0.00431263	SMAD6/SREBF2/ABCA1/SMAD7/NFE2L2/TGFB1/ASS1	7	All_genes	BP
GO:0051447	negative regulation of meiotic cell cycle	7/1480	15/14047	0.466667	4.42923	4.5601	0.000425784	0.00580943	0.00431263	LIF/ZWINT/TRIP13/NPR2/TTK/PKMYT1/KNL1	7	All_genes	BP
GO:0090235	regulation of metaphase plate congression	7/1480	15/14047	0.466667	4.42923	4.5601	0.000425784	0.00580943	0.00431263	CDK1/BIRC5/AURKB/SPAG5/CDCA8/INCENP/MAD1L1	7	All_genes	BP
GO:0031667	response to nutrient levels	68/1480	431/14047	0.157773	1.49745	3.59963	0.000426004	0.00580943	0.00431263	LDLR/SLC38A2/FADS1/INHBA/TNC/LIPG/SREBF2/PCSK9/ITGA2/TFRC/CDKN1A/SESN3/SLC6A4/GCLM/G6PD/MAP1LC3B/ABCA1/KLF10/GCN1/STC1/BRIP1/SGIP1/ZEB1/NFE2L2/SEC13/JMY/GABARAPL1/IL1A/DAP/GDF15/PIM1/NQO1/LIPA/ULK2/SLC7A5/ULK1/TGFB1/CAD/DDIT3/SAR1A/STAT1/RRAGC/EIF4G1/CYP1B1/SRF/MN1/CHSY1/ASS1/PRKD1/TRIM25/NUAK2/BNIP3/MDM2/PTGS2/VPS41/TNFRSF11B/WRN/GAS6/ZC3H12A/EIF2AK4/MAPK3/PLEC/TMEM135/ULK3/MTHFR/SLC2A1/RIPOR1/AKT1	68	All_genes	BP
GO:0030098	lymphocyte differentiation	54/1480	324/14047	0.166667	1.58187	3.63634	0.000431461	0.00583804	0.00433387	ID2/INHBA/IL11/ACTB/SOX12/CD46/ABL1/SMAD7/FZD7/FZD8/TNFSF4/LOXL3/ZEB1/EGR1/FANCA/IL6ST/SLC39A7/HDAC9/DOCK10/PTPRJ/IL1A/ENTPD7/MDK/TNFSF9/PTGER4/CDK6/ZMIZ1/LIPA/TGFB1/TMEM98/PRELID1/SRF/ZFPM1/IL4R/FANCD2/ZBTB1/FGL2/MMP14/PRKDC/HDAC5/GAS6/ZFP36L1/SMARCA4/STAT5B/ZC3H12A/PNP/SART1/AP3D1/SHB/SLC25A5/KDELR1/SOCS3/CLPTM1/SOX4	54	All_genes	BP
GO:0051893	regulation of focal adhesion assembly	16/1480	61/14047	0.262295	2.4895	4.00083	0.000432556	0.00583804	0.00433387	THBS1/ACVRL1/TLN1/LIMS1/ABL1/ACTG1/THY1/SDC4/CORO1C/DLC1/PTPRJ/NRP1/MAP4K4/MMP14/DAPK3/LDB1	16	All_genes	BP
GO:0090109	regulation of cell-substrate junction assembly	16/1480	61/14047	0.262295	2.4895	4.00083	0.000432556	0.00583804	0.00433387	THBS1/ACVRL1/TLN1/LIMS1/ABL1/ACTG1/THY1/SDC4/CORO1C/DLC1/PTPRJ/NRP1/MAP4K4/MMP14/DAPK3/LDB1	16	All_genes	BP
GO:0003018	vascular process in circulatory system	41/1480	228/14047	0.179825	1.70675	3.69223	0.000433387	0.00583804	0.00433387	AKAP12/SLC38A2/F2RL1/TFRC/ACTA2/PDE3A/SLC2A3/SLC6A4/GCLM/ABL1/ABCA2/BDKRB2/SLC6A9/RGS2/NPPB/SLC38A1/DOCK4/SLC8A1/PTPRJ/ATP2A3/PIK3C2A/DOCK5/SLC7A5/TGFB1/SLC1A5/MMP2/EDNRA/PTGS2/GPER1/HTR7/CDH5/TJP1/DDAH1/C2CD4A/FABP5/SLC1A1/ABCC4/PLEC/SLC2A1/ANGPT1/ATP2B4	41	All_genes	BP
GO:0071900	regulation of protein serine/threonine kinase activity	41/1480	228/14047	0.179825	1.70675	3.69223	0.000433387	0.00583804	0.00433387	WNT5A/ACTB/THBS1/HEG1/RGCC/CDKN1A/CEMIP/ABL1/TRIB2/MAGED1/CALM2/FGFR1/GSTP1/THY1/RGS2/BMP2/ROBO1/CALM1/CDC6/PDE5A/SLC8A1/PTPRJ/CDC37/FGF2/PIM1/TLR4/SASH1/DVL2/KSR1/SMPD1/TRIB3/BLM/MACROH2A1/CCNG1/CCND3/MST1/DAB2IP/MAP3K12/PKMYT1/SYNPO2/AKT1	41	All_genes	BP
GO:0050865	regulation of cell activation	76/1480	494/14047	0.153846	1.46019	3.57332	0.00043789	0.00588434	0.00436824	LDLR/ID2/INHBA/WNT5A/SPHK1/ACTB/THBS1/TFRC/SOX12/ACTA2/CD46/CCL2/CDKN1A/EMILIN1/LGALS3/CD274/ABL1/FLNA/SMAD7/SH3KBP1/HES1/TNFSF4/PEAR1/KITLG/THY1/SDC4/LOXL3/ZEB1/FANCA/IL6ST/PDE5A/MICA/PDCD1LG2/PTPRJ/SERPINE2/IL1A/IL33/MDK/CD9/TNFSF9/PRNP/ZMIZ1/TLR4/RAC2/TGFB1/FN1/HSPD1/PRELID1/IL4R/FANCD2/ZBTB1/NSD2/FGL2/CTSC/MAD1L1/MMP14/PDPN/IRS2/CD47/PRKDC/GPER1/GAS6/NFATC2/ZFP36L1/SMARCA4/STAT5B/ZC3H12A/PNP/JAK2/SART1/AP3D1/SHB/CLPTM1/KARS1/SOX4/AKT1	76	All_genes	BP
GO:0051056	regulation of small GTPase mediated signal transduction	47/1480	272/14047	0.172794	1.64003	3.65787	0.00043956	0.00589245	0.00437426	HEG1/F2RL1/ARHGAP22/STARD13/TGFB2/STMN1/TGM2/ABCA1/ABL1/SQSTM1/KITLG/ARHGAP21/ARFGAP1/SIPA1L2/AKAP13/ROBO1/DLC1/ARHGAP1/RASGRF2/FOXM1/PICALM/ITGA3/SIPA1/DOCK10/ARHGAP11A/EPS8/RASA2/NRP1/SIPA1L3/ADGRG1/CSF1/PLEKHG3/ARHGEF1/CHN1/MAP4K4/RACGAP1/ECT2/NGEF/SPATA13/MYO9B/GMIP/TNS3/DAB2IP/KCTD10/ARHGAP10/RIPOR1/SWAP70	47	All_genes	BP
GO:0071347	cellular response to interleukin-1	18/1480	73/14047	0.246575	2.3403	3.93998	0.000443213	0.00592687	0.00439981	AKAP12/CCL2/HAS2/HES1/PTGIS/EGR1/ADAMTS12/GBP1/NFKB1/NKX3-1/NFKBIA/MMP2/IL1R1/CD47/DAB2IP/ZC3H12A/SOX9/MAPK3	18	All_genes	BP
GO:0001935	endothelial cell proliferation	29/1480	144/14047	0.201389	1.91143	3.77259	0.000444671	0.00592687	0.00439981	CCL11/HMOX1/ATOH8/WNT5A/SCARB1/THBS1/RGCC/CCL2/NRP2/ACVRL1/FGF7/F3/FGFR1/CDH13/NR4A1/MYDGF/LOXL2/MDK/NRP1/FGF2/LIPA/STAT1/PRKD1/ENG/MMP14/PTPRM/ATP5F1A/TGFBR1/AKT1	29	All_genes	BP
GO:0140694	non-membrane-bounded organelle assembly	63/1480	393/14047	0.160305	1.52149	3.59837	0.000445347	0.00592687	0.00439981	SQLE/MYL9/TUBB/ANLN/CSRP1/MYBL2/UHRF1/SQSTM1/SH3PXD2B/FLNA/ACTG1/NEGR1/KIFC1/AKAP13/CENPF/BIRC5/CDC20/NPM1/DDB1/PLK4/ASPM/DIAPH3/AURKB/KNTC1/TPX2/SPAG5/CENPE/MSN/NDC80/SKA1/KIF11/DOCK5/CDCA8/DLGAP5/FLNC/FAU/CDK2/CSF2/SRF/RACGAP1/KIF23/INCENP/FUS/BRCA1/LZTS2/PRKD1/SKA3/EZR/PRKDC/XRCC5/WDR62/GSN/AURKA/BOP1/EIF5B/RPS15/STIL/MRTO4/LDAF1/CENPA/PLEC/RRP7A/AGO2	63	All_genes	BP
GO:0098771	inorganic ion homeostasis	67/1480	424/14047	0.158019	1.49979	3.58613	0.000448006	0.00594792	0.00441544	CCL11/HMOX1/WNT5A/FTH1/TFRC/CA12/ANXA6/CEMIP/ERO1A/TGM2/ABL1/FLNA/CALM2/FGFR1/CYBA/FTL/STC1/THY1/NT5E/NPPB/HERPUD1/EGLN1/CALM1/SLC41A1/SLC11A2/ANKH/SLC25A23/NEO1/F2RL3/SLC39A13/PICALM/SLC39A7/SLC8A1/IL1A/TMTC2/PML/ATP13A1/ATP2A3/ATP2A2/FGF2/PRNP/MCOLN1/TGFB1/DDIT3/CALR/STOML2/CCL7/JPH2/SGCD/PRKD1/PDE4D/EDNRA/BNIP3/SLC30A7/TRPC4/TMCO1/GPER1/SLC12A8/TMEM94/CDH5/SLC1A1/MYC/ACO1/P2RY6/FKBP1A/SV2A/ATP2B4	67	All_genes	BP
GO:0044839	cell cycle G2/M phase transition	30/1480	151/14047	0.198675	1.88567	3.75498	0.000454964	0.00602582	0.00447327	CDKN1A/CALM2/CDK1/DTL/CENPF/BIRC5/NPM1/CALM1/CDC6/FOXM1/CLSPN/RRM1/AURKB/CCNA2/CDK6/NES/NDC80/CDK2/CDC25B/IER3/CCNB1/BRCA1/SIN3A/BLM/MACROH2A1/CCNG1/AURKA/ATF5/PKMYT1/CHEK1	30	All_genes	BP
GO:0045047	protein targeting to ER	12/1480	39/14047	0.307692	2.92037	4.12118	0.000464513	0.00610834	0.00453453	SSR3/HERPUD1/SRPRA/SRPRB/SEC61A1/SEC61B/SEC61G/SPCS3/RN7SL2/SGTA/SEC62/MAN1A1	12	All_genes	BP
GO:0060043	regulation of cardiac muscle cell proliferation	12/1480	39/14047	0.307692	2.92037	4.12118	0.000464513	0.00610834	0.00453453	CDK1/FGFR1/GATA6/NRG1/FGF2/PIM1/ZFPM2/TBX2/YAP1/JARID2/MIR590/TGFBR1	12	All_genes	BP
GO:0060412	ventricular septum morphogenesis	12/1480	39/14047	0.307692	2.92037	4.12118	0.000464513	0.00610834	0.00453453	FGFRL1/TGFB2/SMAD7/HES1/ROBO1/EGLN1/ZFPM2/ZFPM1/NSD2/FZD1/SOX4/TGFBR1	12	All_genes	BP
GO:0003148	outflow tract septum morphogenesis	9/1480	24/14047	0.375	3.55921	4.30608	0.000468624	0.00614776	0.00456379	SMAD6/NRP2/TGFB2/GATA6/ROBO1/NRP1/ZFPM2/TBX2/ENG	9	All_genes	BP
GO:0003158	endothelium development	27/1480	131/14047	0.206107	1.9562	3.7733	0.000471481	0.00617059	0.00458074	ATOH8/FASN/HEG1/F2RL1/STARD13/ACVRL1/STC1/BTG1/JAG1/ZEB1/ADAMTS12/MYADM/NRG1/NRP1/FZD4/MSN/LIPA/S1PR2/PDE4D/EDNRA/PDPN/EZR/CDH5/FZD1/TJP1/SOX17/FOXJ2	27	All_genes	BP
GO:0097306	cellular response to alcohol	21/1480	92/14047	0.228261	2.16647	3.85208	0.000477727	0.00623756	0.00463045	INHBA/TNC/SGK1/NFE2L1/TP53INP1/ABCA1/TNFSF4/LRP8/PTGER4/CYP1B1/CCL7/BRCA1/PRKD1/BLM/MDM2/LANCL2/JUP/PTGFR/ACACA/P2RY6/AKT1	21	All_genes	BP
GO:0050900	leukocyte migration	51/1480	303/14047	0.168317	1.59753	3.60842	0.000486379	0.00633555	0.0047032	CCL11/HMOX1/WNT5A/THBS1/MYH9/ITGA2/F2RL1/CNN2/CCL2/EMILIN1/PDE4B/TGFB2/LGALS3/ABL1/KITLG/THY1/STK10/ITGA3/NBL1/MICOS10-NBL1/EPS8/PTPRJ/IL1A/IL33/GDF15/MDK/CD9/PTGER4/MSN/CSF1/CREB3/RAC2/TGFB1/CALR/PPIA/CCL7/MTUS1/MMP2/CH25H/MMP14/IL1R1/CD47/PPIB/GAS6/ADAM10/STAT5B/MAPK3/PLEC/PERP/SWAP70/AKT1	51	All_genes	BP
GO:0060421	positive regulation of heart growth	11/1480	34/14047	0.323529	3.07069	4.14839	0.000493026	0.00640701	0.00475625	CDK1/FGFR1/GATA6/NRG1/BASP1/FGF2/PIM1/ZFPM2/TBX2/YAP1/MIR590	11	All_genes	BP
GO:1904358	positive regulation of telomere maintenance via telomere lengthening	10/1480	29/14047	0.344828	3.27283	4.20451	0.000498942	0.00644572	0.00478498	CCT3/CCT7/HSP90AA1/TCP1/CCT5/CCT2/HNRNPD/CCT6A/HNRNPA2B1/CCT8	10	All_genes	BP
GO:0014812	muscle cell migration	20/1480	86/14047	0.232558	2.20726	3.85375	0.000499505	0.00644572	0.00478498	IGFBP5/PLAU/ITGA2/CCN4/HAS2/NFE2L2/GRB10/PLAT/DOCK4/MDK/NRP1/TLR4/DOCK5/DDIT3/CYP1B1/ABHD2/MDM2/SEMA6D/P2RY6/ADAMTS1	20	All_genes	BP
GO:0046620	regulation of organ growth	20/1480	86/14047	0.232558	2.20726	3.85375	0.000499505	0.00644572	0.00478498	SLC6A4/SERP1/G6PD/CDK1/FGFR1/GATA6/RGS2/NRG1/RGS4/BASP1/FGF2/PIM1/ZFPM2/TBX2/YAP1/JARID2/WWC2/MIR590/TGFBR1/AKT1	20	All_genes	BP
GO:0031346	positive regulation of cell projection organization	54/1480	326/14047	0.165644	1.57216	3.58697	0.000502486	0.00646906	0.00480231	WNT5A/ANLN/ITGA2/F2RL1/DPYSL3/SEMA7A/ABL1/FLNA/SEPTIN9/ACTR3/FGFR1/LRP8/NEGR1/ACTR2/CRABP2/RGS2/CORO1C/CDC42EP4/NFE2L2/ROBO1/ITGA3/EPS8/MDK/NRP1/CARMIL1/HSP90AA1/FZD4/SCN1B/RALA/HDAC6/RAC2/PFN1/DVL2/FN1/GOLGA4/BDNF/SRF/PLXND1/ROR1/SERPINF1/CBFA2T2/PRKD1/EHD1/ENC1/FAM98A/TMEM106B/NDEL1/FZD1/DAB2IP/PLEK2/LIMK1/KIDINS220/PLXNA2/TGFBR1	54	All_genes	BP
GO:0022408	negative regulation of cell-cell adhesion	30/1480	152/14047	0.197368	1.87327	3.71476	0.000510925	0.00655192	0.00486382	RGCC/LGALS3/CD274/ABL1/SMAD7/TNFSF4/PODXL/SDC4/JAG1/LOXL3/BMP2/MYADM/PDE5A/PDCD1LG2/SERPINE2/MDK/CD9/MBP/PRNP/TGFB1/ZNF703/IL4R/ASS1/NF2/FGL2/MAD1L1/ZC3H12A/JAK2/SWAP70/AKT1	30	All_genes	BP
GO:0051051	negative regulation of transport	57/1480	349/14047	0.163324	1.55014	3.57149	0.000511294	0.00655192	0.00486382	LIF/INHBA/HMGCR/IL11/INSIG1/SREBF2/THBS1/PCSK9/KCNAB1/F2RL1/CNN2/LGALS3/CALM2/ABCA2/HES1/SLC6A9/STC1/RGS2/FRMD4A/PKDCC/GRB10/CALM1/ARHGAP1/NEO1/PICALM/CHP1/SERPINE2/NRG1/RGS4/PEA15/PXK/NFKB1/MDFIC/RRAD/ANXA2/SP100/TGFB1/SLC43A2/CYP51A1/PARK7/REST/FIS1/PRKD1/RAB23/RANGAP1/ATP9A/IRS2/CD47/PTGS2/YRDC/FABP5/PPIF/ANGPT1/SNX33/UNC119/MTMR4/AKT1	57	All_genes	BP
GO:0031032	actomyosin structure organization	36/1480	194/14047	0.185567	1.76126	3.66397	0.000516334	0.00660119	0.0049004	MYH10/MYL9/ANLN/MYH9/CNN2/RGCC/CSRP1/STMN1/ABL1/ACTG1/CNN1/ZYX/IQGAP3/SDC4/AKAP13/CORO2B/DLC1/CNN3/NRP1/CARMIL1/PTGER4/PFN1/FLNC/SRF/RACGAP1/NF2/ECT2/PRKD1/PFN2/CD47/TJP1/FRMD3/ASAP3/LIMK1/PLEC/TGFBR1	36	All_genes	BP
GO:0007229	integrin-mediated signaling pathway	22/1480	99/14047	0.222222	2.10916	3.80055	0.000525757	0.00670613	0.0049783	MYH9/ITGA2/SEMA7A/TLN1/LIMS1/ABL1/FLNA/ZYX/THY1/LOXL3/DIAPH3/ITGA3/NRP1/PLPP3/CD63/FN1/PRKD1/LIMS2/CD47/ITGB8/ADAM10/ADAMTS1	22	All_genes	BP
GO:0007052	mitotic spindle organization	27/1480	132/14047	0.204545	1.94139	3.7291	0.000534436	0.0067855	0.00503721	MYBL2/STMN1/UHRF1/FLNA/KIFC1/BIRC5/CDC20/AURKB/TPX2/CENPE/NDC80/TACC3/KIF11/CDCA8/DLGAP5/RACGAP1/KIF23/NUDC/CCNB1/INCENP/TUBG1/SPC25/WDR62/AURKA/TTK/STIL/RAN	27	All_genes	BP
GO:0051147	regulation of muscle cell differentiation	27/1480	132/14047	0.204545	1.94139	3.7291	0.000534436	0.0067855	0.00503721	ID2/DKK1/G6PD/FZD7/DNMT1/TMEM119/ZEB1/RGS2/BMP2/HDAC9/NRG1/RGS4/TGFB1/BDNF/SRF/PRKD1/ENG/MMP14/MDM2/BHLHE41/HDAC5/GPER1/RBM24/NFATC2/MIR590/PTBP1/EFEMP2	27	All_genes	BP
GO:0014075	response to amine	13/1480	45/14047	0.288889	2.74191	4.01631	0.000539122	0.00681366	0.00505812	ITGA2/CDK1/NR4A1/RGS2/HDAC9/RGS4/NQO1/HDAC6/CAD/ASS1/EDNRA/JAK2/SLC1A1	13	All_genes	BP
GO:0055008	cardiac muscle tissue morphogenesis	13/1480	45/14047	0.288889	2.74191	4.01631	0.000539122	0.00681366	0.00505812	HEG1/TGFB2/SMAD7/BMP2/EGLN1/NRG1/ZFPM2/TGFB1/ZFPM1/ENG/EDNRA/FKBP1A/TGFBR1	13	All_genes	BP
GO:0060828	regulation of canonical Wnt signaling pathway	42/1480	238/14047	0.176471	1.67492	3.60372	0.000556049	0.00701156	0.00520503	WLS/WNT5A/NKD2/DKK1/IGFBP4/LGR4/FZD7/DAB2/EGR1/CTNND1/BMP2/TPBG/JADE1/ASPM/TLE1/MDK/NFKB1/FGF2/CDH2/SHISA3/RBMS3/TGFB1/DDIT3/BICC1/ZNF703/LGR5/LZTS2/YAP1/RSPO3/BAMBI/JUP/IGFBP6/DAPK3/FZD1/WWTR1/ZBED3/SOX17/DAB2IP/SOST/SOX9/DACT3/SOX4	42	All_genes	BP
GO:0043032	positive regulation of macrophage activation	8/1480	20/14047	0.4	3.79649	4.29474	0.000586509	0.00736202	0.00546519	WNT5A/THBS1/IL33/TLR4/HSPD1/IL4R/CTSC/KARS1	8	All_genes	BP
GO:0071498	cellular response to fluid shear stress	8/1480	20/14047	0.4	3.79649	4.29474	0.000586509	0.00736202	0.00546519	TFPI2/SREBF2/HAS2/NFE2L2/ASS1/MMP2/PTGS2/PLEC	8	All_genes	BP
GO:0030217	T cell differentiation	43/1480	246/14047	0.174797	1.65903	3.57858	0.000590412	0.00737393	0.00547404	ACTB/SOX12/CD46/ABL1/SMAD7/FZD7/FZD8/TNFSF4/LOXL3/ZEB1/EGR1/FANCA/IL6ST/IL1A/ENTPD7/MDK/TNFSF9/PTGER4/CDK6/ZMIZ1/LIPA/TGFB1/TMEM98/PRELID1/SRF/ZFPM1/IL4R/FANCD2/ZBTB1/FGL2/PRKDC/ZFP36L1/SMARCA4/STAT5B/ZC3H12A/PNP/SART1/AP3D1/SHB/KDELR1/SOCS3/CLPTM1/SOX4	43	All_genes	BP
GO:0045428	regulation of nitric oxide biosynthetic process	14/1480	51/14047	0.27451	2.60543	3.94154	0.000591463	0.00737393	0.00547404	PTGIS/HSP90AB1/HSP90AA1/TLR4/ASS1/CD47/PTGS2/DDAH1/ZC3H12A/JAK2/DYNLL1/DDAH2/AKT1/ATP2B4	14	All_genes	BP
GO:1902895	positive regulation of miRNA transcription	14/1480	51/14047	0.27451	2.60543	3.94154	0.000591463	0.00737393	0.00547404	ATOH8/SMAD6/SREBF2/ETS1/TGFB2/EGR1/BMP2/GNL3/NR3C1/FGF2/TGFB1/SRF/SMARCA4/MYC	14	All_genes	BP
GO:0010463	mesenchymal cell proliferation	12/1480	40/14047	0.3	2.84736	4.01515	0.000600726	0.00743903	0.00552237	WNT5A/FGF7/FGFR1/ZEB1/BMP2/LMNA/STAT1/TBX2/IRS2/SOX9/MYC/HAND2	12	All_genes	BP
GO:0032467	positive regulation of cytokinesis	12/1480	40/14047	0.3	2.84736	4.01515	0.000600726	0.00743903	0.00552237	CIT/SVIL/BIRC5/CDC6/AURKB/KIF20B/CDCA8/RACGAP1/KIF23/CDC25B/INCENP/ECT2	12	All_genes	BP
GO:0035272	exocrine system development	12/1480	40/14047	0.3	2.84736	4.01515	0.000600726	0.00743903	0.00552237	WLS/HGF/TGFB2/FGF7/TGM2/FGFR1/NRP1/TGFB1/PLXND1/NKX3-1/NTN4/SOX9	12	All_genes	BP
GO:0048754	branching morphogenesis of an epithelial tube	27/1480	133/14047	0.203008	1.92679	3.68529	0.000604647	0.00747084	0.00554598	CCL11/TNC/WNT5A/HHIP/LGR4/ABL1/MAGED1/BMP2/CELSR1/RDH10/PML/MDK/NRP1/FGF2/CSF1/TIMELESS/TGFB1/SRF/PLXND1/NKX3-1/TBX2/YAP1/ENG/EDNRA/MMP14/SOX9/MYC	27	All_genes	BP
GO:0044089	positive regulation of cellular component biogenesis	71/1480	460/14047	0.154348	1.46495	3.47947	0.000607903	0.00749431	0.0055634	CCL11/ANLN/F2RL1/TFRC/DPYSL3/RGCC/EMILIN1/ACVRL1/LGALS3/NAV3/LIMS1/ABCA1/ABL1/FLNA/SEPTIN9/HAS3/ACTR3/CSF3/ACTR2/THY1/SDC4/CDC42EP4/TPBG/PLK4/WARS1/FLRT2/VASP/EPS8/PTPRJ/NRG1/NRP1/CARMIL1/HSP90AA1/SPAG5/MSN/CLIP1/RALA/TLR4/SKA1/RAC2/PFN1/ULK1/TGFB1/CDK2/MAP4K4/BDNF/EIF4G1/CSF2/SRF/PARK7/NF2/PRKD1/PFN2/CD47/FAM98A/CDH5/NDEL1/THBS2/FCHSD2/SRPX2/BBC3/DAB2IP/SOX9/ARL2/STUB1/PLEK2/STIL/LIMK1/SYNPO2/SWAP70/TGFBR1	71	All_genes	BP
GO:0045005	DNA-templated DNA replication maintenance of fidelity	15/1480	57/14047	0.263158	2.49769	3.88814	0.000623492	0.00764385	0.00567441	PCNA/EXO1/PARP1/RECQL/TIMELESS/MCM8/BRCA1/BLM/SLFN11/WRN/POLE/DYNLL1/MMS22L/POLQ/RFWD3	15	All_genes	BP
GO:1905330	regulation of morphogenesis of an epithelium	15/1480	57/14047	0.263158	2.49769	3.88814	0.000623492	0.00764385	0.00567441	LIF/WNT5A/HGF/LGR4/FGF7/ABL1/MAGED1/FGFR1/ADAMTS12/MDK/FGF2/TGFB1/NTN4/TBX2/SOX9	15	All_genes	BP
GO:0060326	cell chemotaxis	41/1480	232/14047	0.176724	1.67733	3.56992	0.000624185	0.00764385	0.00567441	CCL11/WNT5A/THBS1/HGF/F2RL1/CCL2/TMSB4X/PDE4B/HBEGF/LOX/TGFB2/LGALS3/FGFR1/NR4A1/TPBG/ACKR3/DOCK4/NBL1/MICOS10-NBL1/PTPRJ/MDK/NRP1/FGF2/CSF1/CREB3/RAC2/CALR/PPIA/CCL7/MTUS1/PRKD1/MMP2/CH25H/ENG/PPIB/GAS6/ADAM10/MAPK3/PLEC/PERP/SWAP70	41	All_genes	BP
GO:0001843	neural tube closure	18/1480	75/14047	0.24	2.27789	3.80791	0.000628607	0.00766401	0.00568938	TGFB2/ABL1/SDC4/DLC1/VASP/CELSR1/KIF20B/MTHFD1/RALA/SKI/PFN1/TGFB1/DVL2/TMED2/RARG/TULP3/STIL/MTHFR	18	All_genes	BP
GO:0060606	tube closure	18/1480	75/14047	0.24	2.27789	3.80791	0.000628607	0.00766401	0.00568938	TGFB2/ABL1/SDC4/DLC1/VASP/CELSR1/KIF20B/MTHFD1/RALA/SKI/PFN1/TGFB1/DVL2/TMED2/RARG/TULP3/STIL/MTHFR	18	All_genes	BP
GO:1903317	regulation of protein maturation	16/1480	63/14047	0.253968	2.41047	3.85043	0.000638222	0.0077641	0.00576368	PLAU/THBS1/MYH9/NKD2/PLAT/SERPINE2/PRNP/ANXA2/TMEM98/MMP14/MDM2/BAG2/GSN/PLAUR/SOX4/AKT1	16	All_genes	BP
GO:1901655	cellular response to ketone	21/1480	94/14047	0.223404	2.12038	3.74013	0.000647263	0.00785677	0.00583248	TNC/SGK1/TNFSF4/NR3C1/PTGER4/MSN/TGFB1/CYP1B1/PARK7/ASS1/SERPINF1/DDIT4/PRKD1/TBX2/GAS6/PTGFR/JAK2/ACACA/ATP5F1A/P2RY6/AKT1	21	All_genes	BP
GO:0008299	isoprenoid biosynthetic process	9/1480	25/14047	0.36	3.41684	4.15053	0.000664321	0.00804615	0.00597306	HMGCS1/IDI1/FDPS/HMGCR/ALDH1A3/MVD/LSS/MVK/RDH10	9	All_genes	BP
GO:0007435	salivary gland morphogenesis	10/1480	30/14047	0.333333	3.16374	4.07126	0.000678436	0.00815416	0.00605324	HGF/TGFB2/FGF7/TGM2/FGFR1/NRP1/TGFB1/PLXND1/NKX3-1/NTN4	10	All_genes	BP
GO:0046685	response to arsenic-containing substance	10/1480	30/14047	0.333333	3.16374	4.07126	0.000678436	0.00815416	0.00605324	HMOX1/SLC38A2/CDKN1A/MKNK2/CYP1B1/SERPINF1/TNFRSF11B/ZC3H12A/SRRT/PPIF	10	All_genes	BP
GO:0055023	positive regulation of cardiac muscle tissue growth	10/1480	30/14047	0.333333	3.16374	4.07126	0.000678436	0.00815416	0.00605324	CDK1/FGFR1/GATA6/NRG1/FGF2/PIM1/ZFPM2/TBX2/YAP1/MIR590	10	All_genes	BP
GO:0032386	regulation of intracellular transport	44/1480	255/14047	0.172549	1.6377	3.52667	0.000679144	0.00815416	0.00605324	INSIG1/PCSK9/TMEM97/FLNA/CDK1/ABCA2/DAB2/ARHGAP1/CHP1/YIPF5/KIF20B/HSP90AA1/SPAG5/MSN/MDFIC/ANXA2/SP100/TGFB1/IER3/PARK7/NF2/ECT2/PRKD1/NEAT1/EHD1/RAB23/RANGAP1/ATP9A/EZR/MDM2/JUP/PTGS2/TARDBP/NDEL1/GAS6/ZC3H12A/JAK2/RAN/MAP2/MAPK3/ANGPT1/PPP1CC/RIPOR1/MTMR4	44	All_genes	BP
GO:1903376	regulation of oxidative stress-induced neuron intrinsic apoptotic signaling pathway	7/1480	16/14047	0.4375	4.15241	4.32962	0.000688374	0.00824705	0.0061222	PARP1/FGF2/PYCR1/PARK7/MMP2/FZD1/MCL1	7	All_genes	BP
GO:0046822	regulation of nucleocytoplasmic transport	24/1480	114/14047	0.210526	1.99815	3.67213	0.000691531	0.00826694	0.00613697	FLNA/CDK1/CHP1/HSP90AA1/MDFIC/SP100/TGFB1/IER3/PARK7/ECT2/PRKD1/NEAT1/RAB23/RANGAP1/MDM2/JUP/PTGS2/TARDBP/GAS6/ZC3H12A/JAK2/RAN/ANGPT1/PPP1CC	24	All_genes	BP
GO:0048639	positive regulation of developmental growth	28/1480	141/14047	0.198582	1.88478	3.62356	0.000698519	0.00833244	0.00618559	SEMA7A/SERP1/SMAD7/CDK1/FGFR1/GATA6/CRABP2/NRG1/CACNG7/NRP1/BASP1/FGF2/PIM1/CSF1/ZFPM2/FN1/GOLGA4/BDNF/SRF/TBX2/YAP1/EZR/PPIB/STAT5B/LIMK1/MIR590/UNC13A/AKT1	28	All_genes	BP
GO:0000727	double-strand break repair via break-induced replication	6/1480	12/14047	0.5	4.74561	4.45449	0.000713541	0.00847502	0.00629143	CDC45/MCM7/MCM4/MCM6/MCM3/MCM2	6	All_genes	BP
GO:0060347	heart trabecula formation	6/1480	12/14047	0.5	4.74561	4.45449	0.000713541	0.00847502	0.00629143	EGLN1/FHL2/ADGRG6/SRF/FKBP1A/ADAMTS1	6	All_genes	BP
GO:2000241	regulation of reproductive process	30/1480	155/14047	0.193548	1.83701	3.59588	0.000716836	0.00849589	0.00630693	LIF/INHBA/WNT5A/MYH9/PDE3A/CDC20/LHFPL2/DDB1/PDE5A/PLAT/ASPM/IL1A/ZWINT/ZFPM2/BNC1/RAD51AP1/CALR/TRIP13/CDC25B/NKX3-1/SERPINF1/PPP2R1A/NPR2/AURKA/TTK/SOX9/SHB/PKMYT1/AGO2/KNL1	30	All_genes	BP
GO:0002262	myeloid cell homeostasis	31/1480	162/14047	0.191358	1.81622	3.58578	0.000720216	0.00849995	0.00630994	ID2/HMOX1/INHBA/SLC7A11/ETS1/PDE4B/G6PD/KITLG/SLC11A2/DIAPH3/CDK6/SFXN1/MTHFD1/CSF1/LIPA/HDAC6/RAC2/STAT1/SRF/ZFPM1/RACGAP1/SLC1A5/NCAPG2/PRKDC/P4HTM/ZFP36L1/RPS24/STAT5B/JAK2/SLC25A5/LDB1	31	All_genes	BP
GO:0050920	regulation of chemotaxis	32/1480	169/14047	0.189349	1.79715	3.57778	0.000720256	0.00849995	0.00630994	WNT5A/THBS1/ITGA2/F2RL1/CCL2/TMSB4X/F3/FGFR1/CDH13/ROBO1/TPBG/NBL1/MICOS10-NBL1/PTPRJ/MDK/NRP1/FGF2/ST6GAL1/CSF1/CREB3/HDAC6/RAC2/TGFB1/CALR/CCL7/MTUS1/PRKD1/GAS6/ADAM10/MAPK3/PERP/SWAP70	32	All_genes	BP
GO:0022409	positive regulation of cell-cell adhesion	44/1480	256/14047	0.171875	1.6313	3.49825	0.00073853	0.00869701	0.00645623	WNT5A/ACTB/MYO10/TFRC/SOX12/CD46/CCL2/EMILIN1/ADAM19/ETS1/CD274/ABL1/SMAD7/HAS2/FSTL3/HES1/TNFSF4/KITLG/PODXL/THY1/IL6ST/PDCD1LG2/IL1A/MDK/TNFSF9/ZMIZ1/PLPP3/TGFB1/HSPD1/IL4R/ZBTB1/PDPN/CD47/TJP1/SMARCA4/STAT5B/PNP/JAK2/PLAUR/SART1/AP3D1/SHB/SOX4/AKT1	44	All_genes	BP
GO:0021537	telencephalon development	41/1480	234/14047	0.175214	1.66299	3.50964	0.000745006	0.00875461	0.00649899	ID2/SLC38A2/INHBA/ALDH1A3/WNT5A/SLC7A11/TUBA1A/SEMA7A/ID4/TUBB2A/FLNA/HES1/LRP8/CORO1C/BMP2/ROBO1/EPHA5/ASPM/MDK/CDK6/CDH2/ZMIZ1/ADGRG1/SKI/TACC3/SRF/NF2/DLX2/DIXDC1/BNIP3/NDEL1/WDR62/DAB2IP/ATF5/TRA2B/ZSWIM6/UCHL5/RAN/SLC2A1/SRGAP2C/ATP2B4	41	All_genes	BP
GO:0007266	Rho protein signal transduction	26/1480	128/14047	0.203125	1.9279	3.61905	0.00074947	0.00878015	0.00651795	HEG1/F2RL1/CFL1/STARD13/STMN1/ABCA1/ABL1/CDH13/AKAP13/CDC42EP4/ROBO1/DLC1/ARHGAP1/ITGA3/CELSR1/DOCK10/EPS8/NRP1/ADGRG1/ARHGEF1/RACGAP1/PDPN/MYO9B/KCTD10/LIMK1/RIPOR1	26	All_genes	BP
GO:0045926	negative regulation of growth	37/1480	205/14047	0.180488	1.71305	3.5293	0.000750359	0.00878015	0.00651795	INHBA/IGFBP5/WNT5A/DCBLD2/CDKN1A/SLC6A4/TGFB2/ACVRL1/G6PD/OSGIN2/DAB2/BTG1/RGS2/NPPB/JADE1/SIPA1/PTPRJ/SERPINE2/PML/RGS4/GDF15/NRP1/ULK2/HDAC6/ULK1/TGFB1/SPAG9/OSGIN1/BRCA1/SEMA6D/JARID2/SOX17/BBC3/SMARCA4/DACT3/MAP2/WWC2	37	All_genes	BP
GO:0002042	cell migration involved in sprouting angiogenesis	15/1480	58/14047	0.258621	2.45462	3.80946	0.000760343	0.00886479	0.00658078	HMOX1/THBS1/STARD13/ABL1/NR4A1/ROBO1/HDAC9/NRP1/FGF2/PIK3C2A/SRF/PTGS2/HDAC5/SRPX2/AKT1	15	All_genes	BP
GO:0048844	artery morphogenesis	17/1480	70/14047	0.242857	2.30501	3.75619	0.000762407	0.00886479	0.00658078	LDLR/TGFB2/ACVRL1/SMAD7/HES1/JAG1/MDK/NRP1/ZMIZ1/SRF/TBX2/ENG/EDNRA/EFEMP2/SOX4/HAND2/TGFBR1	17	All_genes	BP
GO:1902893	regulation of miRNA transcription	17/1480	70/14047	0.242857	2.30501	3.75619	0.000762407	0.00886479	0.00658078	ATOH8/SMAD6/SREBF2/ETS1/TGFB2/GATA6/EGR1/BMP2/GNL3/NR3C1/FGF2/TGFB1/SRF/REST/SMARCA4/SOX9/MYC	17	All_genes	BP
GO:0006809	nitric oxide biosynthetic process	16/1480	64/14047	0.25	2.3728	3.77737	0.000769092	0.00892373	0.00662453	PTGIS/HSP90AB1/HSP90AA1/TLR4/NQO1/CYP1B1/ASS1/CD47/PTGS2/DDAH1/ZC3H12A/JAK2/DYNLL1/DDAH2/AKT1/ATP2B4	16	All_genes	BP
GO:0021700	developmental maturation	46/1480	272/14047	0.169118	1.60513	3.45844	0.000809429	0.00937207	0.00695736	WNT5A/PDE3A/CDKN1A/SEMA7A/XYLT1/TGFB2/ACVRL1/G6PD/FGF7/B4GALT5/FGFR1/HES1/EBP/ADAMTS12/CDC20/BMP2/STXBP1/PICALM/DIAPH3/CNTNAP1/HDAC6/RAC2/BNC1/CD63/PFN1/TGFB1/DDIT3/RFLNB/TRIP13/CDC25B/ABHD2/NTN4/MMP2/EDNRA/PPP2R1A/CDH5/TDRKH/NPR2/AURKA/NRCAM/DAB2IP/AP3D1/SHB/AGO2/GLDN/AKR1B1	46	All_genes	BP
GO:0001936	regulation of endothelial cell proliferation	25/1480	122/14047	0.204918	1.94492	3.59724	0.000820863	0.00948457	0.00704087	CCL11/HMOX1/ATOH8/WNT5A/THBS1/RGCC/CCL2/NRP2/ACVRL1/FGF7/F3/FGFR1/CDH13/NR4A1/MYDGF/MDK/NRP1/FGF2/STAT1/PRKD1/ENG/PTPRM/ATP5F1A/TGFBR1/AKT1	25	All_genes	BP
GO:0030900	forebrain development	54/1480	333/14047	0.162162	1.53912	3.41675	0.000840783	0.00969445	0.00719668	ID2/SLC38A2/INHBA/ALDH1A3/WNT5A/SLC7A11/DKK1/NDST1/TUBA1A/SEMA7A/NRP2/ID4/TUBB2A/FLNA/FGFR1/HES1/LRP8/ZEB1/CORO1C/E2F1/BMP2/ROBO1/DLC1/EPHA5/ASPM/RRM1/MDK/NRP1/CDK6/FGF2/CDH2/ZMIZ1/ADGRG1/SKI/TACC3/SRF/DNAJB1/NF2/DLX2/SIN3A/DIXDC1/BNIP3/NDEL1/WDR62/DAB2IP/ATF5/TRA2B/ZSWIM6/UCHL5/STIL/RAN/SLC2A1/SRGAP2C/ATP2B4	54	All_genes	BP
GO:0048483	autonomic nervous system development	11/1480	36/14047	0.305556	2.90009	3.91727	0.000849643	0.00976691	0.00725047	NRP2/SLC6A4/EGR2/HES1/ACKR3/NRP1/FN1/NAV2/EDNRA/SOX4/HAND2	11	All_genes	BP
GO:0085029	extracellular matrix assembly	13/1480	47/14047	0.276596	2.62523	3.82993	0.000850603	0.00976691	0.00725047	RGCC/EMILIN1/LOX/HAS3/HAS2/ANTXR1/THSD4/TGFB1/NTN4/GAS6/SOX9/EFEMP2/TGFBR1	13	All_genes	BP
GO:0010878	cholesterol storage	8/1480	21/14047	0.380952	3.6157	4.11644	0.00086056	0.00986073	0.00732012	NPC1/SCARB1/SREBF2/ABCA1/STARD4/ABCG1/LIPA/EHD1	8	All_genes	BP
GO:0014020	primary neural tube formation	18/1480	77/14047	0.233766	2.21873	3.67997	0.00087707	0.0100084	0.00742973	TGFB2/ABL1/SDC4/DLC1/VASP/CELSR1/KIF20B/MTHFD1/RALA/SKI/PFN1/TGFB1/DVL2/TMED2/RARG/TULP3/STIL/MTHFR	18	All_genes	BP
GO:0046889	positive regulation of lipid biosynthetic process	18/1480	77/14047	0.233766	2.21873	3.67997	0.00087707	0.0100084	0.00742973	LDLR/FABP3/SCARB1/CCN1/SREBF2/ACSL3/STARD4/CAPN2/DAB2/ABCG1/ELOVL5/CHP1/IL1A/RDH10/PLA2G6/PTGS2/MID1IP1/AKT1	18	All_genes	BP
GO:0051495	positive regulation of cytoskeleton organization	32/1480	171/14047	0.187135	1.77613	3.50424	0.000886672	0.0100971	0.00749558	CCL11/F2RL1/RGCC/NAV3/ABL1/FLNA/CSF3/SDC4/CDC42EP4/PLK4/VASP/AURKB/NRP1/CARMIL1/SPAG5/CLIP1/NES/SKA1/PFN1/NF2/PRKD1/WASF1/PFN2/CD47/FCHSD2/GSN/ARL2/STIL/LIMK1/SYNPO2/SWAP70/TGFBR1	32	All_genes	BP
GO:0030168	platelet activation	24/1480	116/14047	0.206897	1.9637	3.57661	0.000896817	0.0101632	0.00754464	MYL9/ACTB/MYH9/SLC7A11/CSRP1/EMILIN1/SLC6A4/TLN1/FLNA/ACTG1/PEAR1/IL6ST/STXBP1/F2RL3/PTPRJ/SERPINE2/CD9/CLIC1/TLR4/SRF/PPIA/PDPN/JAK2/VWF	24	All_genes	BP
GO:0030514	negative regulation of BMP signaling pathway	14/1480	53/14047	0.264151	2.50711	3.77228	0.000899836	0.0101632	0.00754464	WNT5A/SMAD6/DKK1/ABL1/SMAD7/FSTL3/NBL1/MICOS10-NBL1/GREM2/SKI/BAMBI/FZD1/SOST/MTMR4	14	All_genes	BP
GO:0051785	positive regulation of nuclear division	14/1480	53/14047	0.264151	2.50711	3.77228	0.000899836	0.0101632	0.00754464	WNT5A/SPHK1/RGCC/CDC20/IL1A/SKA1/DLGAP5/RAD51AP1/SKA3/MAD1L1/NPR2/AURKA/UBE2C/ESPL1	14	All_genes	BP
GO:0080164	regulation of nitric oxide metabolic process	14/1480	53/14047	0.264151	2.50711	3.77228	0.000899836	0.0101632	0.00754464	PTGIS/HSP90AB1/HSP90AA1/TLR4/ASS1/CD47/PTGS2/DDAH1/ZC3H12A/JAK2/DYNLL1/DDAH2/AKT1/ATP2B4	14	All_genes	BP
GO:0050821	protein stabilization	37/1480	207/14047	0.178744	1.6965	3.4644	0.000903969	0.0101718	0.00755102	RASSF2/FLNA/SMAD7/PER3/CCT3/HSP90AB1/CTNND1/STXBP1/CHP1/PML/CCT7/CDC37/HSP90AA1/PIM1/TCP1/PLPP3/MCM8/SEC16A/CCT5/PFN1/HSPD1/CALR/NAA15/PARK7/CCT2/PFN2/STX12/CCT6A/PPIB/BAG2/ZBED3/SOX17/SEL1L/STUB1/CCT8/CRTAP/SOX4	37	All_genes	BP
GO:0061614	miRNA transcription	17/1480	71/14047	0.239437	2.27254	3.68894	0.000905747	0.0101718	0.00755102	ATOH8/SMAD6/SREBF2/ETS1/TGFB2/GATA6/EGR1/BMP2/GNL3/NR3C1/FGF2/TGFB1/SRF/REST/SMARCA4/SOX9/MYC	17	All_genes	BP
GO:0007431	salivary gland development	10/1480	31/14047	0.322581	3.06168	3.9435	0.000907964	0.0101718	0.00755102	HGF/TGFB2/FGF7/TGM2/FGFR1/NRP1/TGFB1/PLXND1/NKX3-1/NTN4	10	All_genes	BP
GO:1903055	positive regulation of extracellular matrix organization	10/1480	31/14047	0.322581	3.06168	3.9435	0.000907964	0.0101718	0.00755102	RGCC/EMILIN1/ABL1/BMP2/COLGALT1/TGFB1/PDPN/SOX9/EFEMP2/TGFBR1	10	All_genes	BP
GO:0032890	regulation of organic acid transport	15/1480	59/14047	0.254237	2.41302	3.7324	0.000921846	0.0102657	0.00762071	SLC38A2/FABP3/THBS1/RGS2/SLC38A1/STXBP1/IL1A/RGS4/SLC7A5/SLC43A2/PTGES/FIS1/IRS2/SV2A/AKT1	15	All_genes	BP
GO:0006613	cotranslational protein targeting to membrane	9/1480	26/14047	0.346154	3.28542	4.00272	0.00092192	0.0102657	0.00762071	SSR3/SRPRA/SRPRB/SEC61A1/SSR1/SEC61B/RN7SL2/SEC62/SSR2	9	All_genes	BP
GO:0032212	positive regulation of telomere maintenance via telomerase	9/1480	26/14047	0.346154	3.28542	4.00272	0.00092192	0.0102657	0.00762071	CCT3/CCT7/HSP90AA1/TCP1/CCT5/CCT2/HNRNPD/CCT6A/CCT8	9	All_genes	BP
GO:0045667	regulation of osteoblast differentiation	25/1480	123/14047	0.203252	1.92911	3.55164	0.000929348	0.0103275	0.00766665	ID3/IGFBP5/SMAD6/CCN1/HGF/TENT5A/CCN4/RASSF2/TMEM119/JAG1/IL6ST/BMP2/SMOC1/CLIC1/CDK6/FGF2/SKI/REST/PRKD1/YAP1/BAMBI/FZD1/WWTR1/SOX9/HAND2	25	All_genes	BP
GO:0060070	canonical Wnt signaling pathway	48/1480	289/14047	0.16609	1.5764	3.39769	0.000945091	0.0104814	0.00778087	WLS/WNT5A/NKD2/DKK1/IGFBP4/LGR4/FZD7/FZD8/DAB2/EGR1/CTNND1/BMP2/TPBG/JADE1/ASPM/TLE1/MDK/FZD4/NFKB1/FGF2/CDH2/SHISA3/RBMS3/TGFB1/DVL2/DDIT3/BICC1/ZNF703/LGR5/LZTS2/RARG/YAP1/RSPO3/DIXDC1/EDNRA/BAMBI/JUP/IGFBP6/DAPK3/FZD1/WWTR1/ZBED3/SOX17/DAB2IP/SOST/SOX9/DACT3/SOX4	48	All_genes	BP
GO:0090090	negative regulation of canonical Wnt signaling pathway	26/1480	130/14047	0.2	1.89824	3.53089	0.000954426	0.0105637	0.00784198	WNT5A/NKD2/DKK1/IGFBP4/DAB2/EGR1/CTNND1/BMP2/TPBG/JADE1/TLE1/MDK/CDH2/SHISA3/RBMS3/DDIT3/BICC1/LZTS2/IGFBP6/FZD1/WWTR1/SOX17/DAB2IP/SOST/SOX9/DACT3	26	All_genes	BP
GO:0002694	regulation of leukocyte activation	68/1480	444/14047	0.153153	1.45361	3.3331	0.000969346	0.0107074	0.00794864	LDLR/ID2/INHBA/WNT5A/SPHK1/ACTB/THBS1/TFRC/SOX12/CD46/CCL2/CDKN1A/LGALS3/CD274/ABL1/SMAD7/SH3KBP1/HES1/TNFSF4/KITLG/THY1/SDC4/LOXL3/ZEB1/FANCA/IL6ST/PDE5A/MICA/PDCD1LG2/IL1A/IL33/MDK/TNFSF9/PRNP/ZMIZ1/TLR4/RAC2/TGFB1/FN1/HSPD1/PRELID1/IL4R/FANCD2/ZBTB1/NSD2/FGL2/CTSC/MAD1L1/MMP14/IRS2/CD47/PRKDC/GPER1/GAS6/NFATC2/ZFP36L1/SMARCA4/STAT5B/ZC3H12A/PNP/JAK2/SART1/AP3D1/SHB/CLPTM1/KARS1/SOX4/AKT1	68	All_genes	BP
GO:0072599	establishment of protein localization to endoplasmic reticulum	12/1480	42/14047	0.285714	2.71178	3.8126	0.000974682	0.0107381	0.00797141	SSR3/HERPUD1/SRPRA/SRPRB/SEC61A1/SEC61B/SEC61G/SPCS3/RN7SL2/SGTA/SEC62/MAN1A1	12	All_genes	BP
GO:0050867	positive regulation of cell activation	49/1480	297/14047	0.164983	1.56589	3.3826	0.000977125	0.0107381	0.00797141	WNT5A/ACTB/THBS1/TFRC/SOX12/ACTA2/CD46/CCL2/CDKN1A/CD274/ABL1/FLNA/SH3KBP1/HES1/TNFSF4/PEAR1/KITLG/THY1/IL6ST/PDCD1LG2/PTPRJ/IL1A/IL33/MDK/TNFSF9/ZMIZ1/TLR4/TGFB1/HSPD1/IL4R/ZBTB1/NSD2/CTSC/MMP14/IRS2/CD47/PRKDC/GAS6/NFATC2/SMARCA4/STAT5B/PNP/JAK2/SART1/AP3D1/SHB/KARS1/SOX4/AKT1	49	All_genes	BP
GO:0014033	neural crest cell differentiation	19/1480	84/14047	0.22619	2.14682	3.61774	0.000980011	0.0107381	0.00797141	SEMA7A/NRP2/HES1/SEMA4B/KITLG/JAG1/CORO1C/RDH10/NRG1/NRP1/CDH2/FN1/EDNRA/SEMA6D/KBTBD8/NOLC1/SOX9/MAPK3/HAND2	19	All_genes	BP
GO:0018210	peptidyl-threonine modification	19/1480	84/14047	0.22619	2.14682	3.61774	0.000980011	0.0107381	0.00797141	SPHK1/CEMIP/SMAD7/CALM2/CDK1/CALM1/GALNT1/GALNT6/ULK1/CAD/EIF4G1/S1PR2/PRKD1/TNKS1BP1/PRKDC/GALNT16/MAP3K12/CHEK1/AKT1	19	All_genes	BP
GO:0071219	cellular response to molecule of bacterial origin	32/1480	172/14047	0.186047	1.76581	3.46784	0.000981844	0.0107381	0.00797141	WNT5A/SCARB1/CCL2/PDE4B/CD274/ABCA1/ABL1/CAPN2/CSF3/TNFSF4/GSTP1/MAP2K3/PDCD1LG2/IL1A/NFKB1/CDK19/TLR4/SASH1/SLC7A5/CSF2/NFKBIA/ASS1/MTDH/PTGS2/HDAC5/CASP7/DAB2IP/ZC3H12A/JAK2/MAPK3/SBNO2/AKT1	32	All_genes	BP
GO:0043491	phosphatidylinositol 3-kinase/protein kinase B signal transduction	45/1480	267/14047	0.168539	1.59964	3.39481	0.000986343	0.010766	0.00799211	IGFBP5/THBS1/HGF/F2RL1/SESN3/HBEGF/LOX/TGFB2/CEP55/UNC5B/FGFR1/CSF3/PEAR1/PIK3IP1/PHLDA3/DCN/TPBG/MYDGF/PTPRJ/SERPINE2/GDF15/FGF2/PIK3C2A/CAVIN3/TGFB1/FN1/DDIT3/ERRFI1/NKX3-1/PARK7/ROR1/PRKD1/ENG/MTDH/PPP2R1A/IRS2/GPER1/GAS6/ZFP36L1/DAB2IP/JAK2/ANGPT1/RCN3/TGFBR1/AKT1	45	All_genes	BP
GO:0110020	regulation of actomyosin structure organization	21/1480	97/14047	0.216495	2.0548	3.57734	0.000998395	0.010876	0.00807381	RGCC/STMN1/ABL1/ACTG1/SDC4/AKAP13/CORO2B/DLC1/NRP1/CARMIL1/PTGER4/PFN1/NF2/ECT2/PRKD1/PFN2/CD47/TJP1/ASAP3/LIMK1/TGFBR1	21	All_genes	BP
GO:0002687	positive regulation of leukocyte migration	25/1480	124/14047	0.201613	1.91355	3.50646	0.00105005	0.0113937	0.00845815	WNT5A/THBS1/ITGA2/F2RL1/LGALS3/ABL1/KITLG/THY1/PTPRJ/IL1A/MDK/CSF1/CREB3/RAC2/TGFB1/CALR/CCL7/MMP14/IL1R1/CD47/GAS6/ADAM10/MAPK3/PERP/SWAP70	25	All_genes	BP
GO:0031960	response to corticosteroid	25/1480	124/14047	0.201613	1.91355	3.50646	0.00105005	0.0113937	0.00845815	INHBA/SGK1/CDKN1A/STC1/PCNA/IGFBP7/PARP1/NR3C1/GLB1/HDAC6/TGFB1/CAD/CYP1B1/PAPPA/REST/ASS1/SERPINF1/DDIT4/TBX2/PTGS2/GPER1/ZFP36L1/JAK2/RAN/ATP5F1A	25	All_genes	BP
GO:0060324	face development	13/1480	48/14047	0.270833	2.57054	3.74035	0.00105571	0.0114103	0.00847045	ALDH1A3/WNT5A/DKK1/TIPARP/SKI/TGFB1/ZFAND5/SRF/RARG/MMP2/CRISPLD2/EDNRA/MAPK3	13	All_genes	BP
GO:1905517	macrophage migration	13/1480	48/14047	0.270833	2.57054	3.74035	0.00105571	0.0114103	0.00847045	THBS1/CNN2/CCL2/EMILIN1/LGALS3/PTPRJ/MDK/CD9/CSF1/MTUS1/MMP2/MMP14/MAPK3	13	All_genes	BP
GO:0007096	regulation of exit from mitosis	7/1480	17/14047	0.411765	3.90815	4.11721	0.00106441	0.0114372	0.00849044	ANLN/RGCC/BIRC5/CDCA5/KNTC1/TGFB1/UBE2C	7	All_genes	BP
GO:0045842	positive regulation of mitotic metaphase/anaphase transition	7/1480	17/14047	0.411765	3.90815	4.11721	0.00106441	0.0114372	0.00849044	CDC20/SKA1/DLGAP5/SKA3/MAD1L1/UBE2C/ESPL1	7	All_genes	BP
GO:0055119	relaxation of cardiac muscle	7/1480	17/14047	0.411765	3.90815	4.11721	0.00106441	0.0114372	0.00849044	PDE4B/RGS2/PDE5A/SLC8A1/ATP2A2/PDE4D/GSN	7	All_genes	BP
GO:0002064	epithelial cell development	33/1480	180/14047	0.183333	1.74006	3.42927	0.00107193	0.0114957	0.00853385	WNT5A/FASN/HEG1/F2RL1/ACTA2/CDKN1A/FLNA/PALLD/PODXL/STC1/JAG1/IL6ST/MYADM/SIPA1/IL1A/SIPA1L3/CDK6/KLF5/MSN/CDH2/TGFB1/S1PR2/RARG/YAP1/PDE4D/EDNRA/EZR/CDH5/TJP1/SOX9/PLEC/AKT1/AKR1B1	33	All_genes	BP
GO:0044057	regulation of system process	67/1480	438/14047	0.152968	1.45185	3.29695	0.00108679	0.0116324	0.00863531	INHBA/IGFBP5/LPIN1/MYL9/SPHK1/SGK1/ITGA2/F2RL1/ANXA6/PDE4B/HBEGF/EGR2/TGFB2/G6PD/ABL1/FLNA/SMAD7/CALM2/FGFR1/MGLL/DAB2/BDKRB2/CNN1/NEGR1/STC1/NR4A1/RGS2/NPPB/IL6ST/CORO2B/CALM1/PDE5A/PARP1/DOCK4/SLC8A1/RGS4/ATP2A3/HSP90AA1/ATP2A2/SCN1B/LMNA/DOCK5/TMEM98/SRF/NKX3-1/S1PR2/PRKD1/CTSC/TBX2/MMP2/PDE4D/EDNRA/MDM2/JUP/PTGS2/GPER1/EHD3/DAPK3/JARID2/GAS6/ZC3H12A/FABP5/SLC1A1/CACNB1/FKBP1A/HAND2/ATP2B4	67	All_genes	BP
GO:0050918	positive chemotaxis	14/1480	54/14047	0.259259	2.46069	3.69054	0.00109888	0.0116656	0.00865997	WNT5A/HGF/ITGA2/F2RL1/LGALS3/FGF7/F3/CDH13/S100A4/PTPRJ/NRP1/FGF2/CREB3/ANGPT1	14	All_genes	BP
GO:0072132	mesenchyme morphogenesis	14/1480	54/14047	0.259259	2.46069	3.69054	0.00109888	0.0116656	0.00865997	WNT5A/ACTA2/TGFB2/ACVRL1/FGFR1/BMP2/ROBO1/ACTG2/TBX2/ENG/MDM2/SOX9/MYC/TGFBR1	14	All_genes	BP
GO:0062197	cellular response to chemical stress	48/1480	291/14047	0.164948	1.56556	3.34558	0.00109963	0.0116656	0.00865997	FADS2/SPHK1/HGF/SLC7A11/NFE2L1/G6PD/TP53INP1/ABL1/CDK1/BDKRB2/NFE2L2/PCNA/SLC11A2/SLC25A23/PARP1/ANKZF1/SLC8A1/PML/GDF15/CHCHD2/ATP2A2/NQO1/HDAC6/PYCR1/DDIT3/CYP1B1/PPIA/FANCD2/PARK7/ECT2/PRKD1/MMP2/SIN3A/ALDH3B1/EDNRA/BNIP3/MDM2/PTGS2/XRCC5/ZFP36L1/ZC3H12A/SLC1A1/PTPRK/PLEC/SLC2A1/PPIF/AKR1B1/NCOA7	48	All_genes	BP
GO:0150116	regulation of cell-substrate junction organization	16/1480	66/14047	0.242424	2.3009	3.63528	0.00110024	0.0116656	0.00865997	THBS1/ACVRL1/TLN1/LIMS1/ABL1/ACTG1/THY1/SDC4/CORO1C/DLC1/PTPRJ/NRP1/MAP4K4/MMP14/DAPK3/LDB1	16	All_genes	BP
GO:0034762	regulation of transmembrane transport	57/1480	360/14047	0.158333	1.50278	3.31637	0.00110201	0.0116656	0.00865997	ACTB/THBS1/PCSK9/KCNAB1/CCL2/TMSB4X/CEMIP/PDE4B/G6PD/ACTN4/ABL1/FLNA/CALM2/CYBA/KLHL24/SLC6A9/THY1/RGS2/NFE2L2/SLC38A1/GRB10/CALM1/F2RL3/KCNG1/CHP1/SLC8A1/PML/RGS4/PEA15/CACNG7/SCN1B/PIM1/PRNP/SLC7A5/RRAD/CD63/TGFB1/SLC43A2/HK2/CACNG8/PARK7/JPH2/PRKD1/TRIB3/PDE4D/EDNRA/IRS2/GPER1/EHD3/AZIN1/FABP5/CACNB1/P2RY6/FKBP1A/PPIF/AKT1/ATP2B4	57	All_genes	BP
GO:0044843	cell cycle G1/S phase transition	42/1480	246/14047	0.170732	1.62045	3.36908	0.00110256	0.0116656	0.00865997	ID2/INHBA/ACTB/RRM2/E2F7/RGCC/CCL2/CDKN1A/TMSB4X/ID4/CDK1/IQGAP3/E2F1/CDC6/CCNG2/JADE1/RRM1/PML/CCNA2/CDK6/GTSE1/RBL1/CDK2/EIF4G1/MN1/CCNB1/TBX2/KLF11/MDM2/SLFN11/PRKDC/CCNG1/RBL2/POLE/CCND3/SMARCA4/MYC/STIL/ADAMTS1/RFWD3/AKT1/ATP2B4	42	All_genes	BP
GO:0001704	formation of primary germ layer	23/1480	111/14047	0.207207	1.96665	3.50875	0.00111203	0.0117208	0.00870097	ATOH8/INHBA/WLS/WNT5A/MYH9/TXNRD1/ITGA2/DKK1/COL7A1/COL12A1/FZD7/FGFR1/GATA6/ETS2/ITGA3/FN1/SRF/NF2/LAMB3/MMP2/MACROH2A1/MMP14/SOX17	23	All_genes	BP
GO:0051208	sequestering of calcium ion	23/1480	111/14047	0.207207	1.96665	3.50875	0.00111203	0.0117208	0.00870097	ANXA6/CEMIP/ERO1A/ABL1/FLNA/CALM2/CYBA/THY1/CALM1/SLC25A23/F2RL3/SLC8A1/FGF2/MCOLN1/TGFB1/DDIT3/CALR/JPH2/PRKD1/PDE4D/GPER1/P2RY6/FKBP1A	23	All_genes	BP
GO:0033674	positive regulation of kinase activity	39/1480	224/14047	0.174107	1.65249	3.37821	0.00111951	0.0117773	0.00874286	WNT5A/CCN1/THBS1/RGCC/CDKN1A/CEMIP/TGFB2/RASSF2/ABL1/MAGED1/CALM2/FGFR1/ROBO1/CALM1/PDE5A/TNFSF15/CLSPN/MAP2K3/NRG1/TPX2/HSP90AA1/CENPE/FGF2/PIM1/PRNP/TLR4/SASH1/DVL2/PPIA/ECT2/XRCC5/GAS6/CCND3/DAB2IP/JAK2/MAP3K12/ANGPT1/UNC119/AKT1	39	All_genes	BP
GO:0071216	cellular response to biotic stimulus	35/1480	195/14047	0.179487	1.70355	3.39507	0.00113731	0.0119418	0.00886498	WNT5A/SCARB1/CCL2/PDE4B/CD274/ABCA1/ABL1/CAPN2/CSF3/TNFSF4/GSTP1/MAP2K3/PDCD1LG2/IL1A/NFKB1/CDK19/TLR4/SASH1/SLC7A5/PPP1R15B/DDIT3/CSF2/NFKBIA/ASS1/MTDH/PTGS2/HDAC5/TMCO1/CASP7/DAB2IP/ZC3H12A/JAK2/MAPK3/SBNO2/AKT1	35	All_genes	BP
GO:1904951	positive regulation of establishment of protein localization	47/1480	284/14047	0.165493	1.57073	3.33445	0.00114769	0.0120279	0.00892891	WLS/MYH10/SREBF2/TMEM97/F2RL1/CEMIP/ACSL3/SERP1/TGFB2/ABLIM3/FLNA/CDK1/ABCG1/FRMD4A/CORO2B/CHP1/IL1A/KIF20B/HSP90AA1/PRNP/TCP1/TLR4/RAC2/TGFB1/APBB3/SEC24A/PPIA/ECT2/PRKD1/PLA2G6/MDM2/IRS2/JUP/PTGS2/TARDBP/GPER1/CCT6A/GAS6/BBC3/ZC3H12A/JAK2/GPR68/UBL5/RAN/DYNLL1/RIPOR1/SOX4	47	All_genes	BP
GO:0006596	polyamine biosynthetic process	6/1480	13/14047	0.461538	4.38056	4.18467	0.00120741	0.0125584	0.00932273	ODC1/SRM/SAT1/SMOX/AMD1/AZIN1	6	All_genes	BP
GO:0071371	cellular response to gonadotropin stimulus	6/1480	13/14047	0.461538	4.38056	4.18467	0.00120741	0.0125584	0.00932273	INHBA/GCLM/GATA6/CCNA2/CYP1B1/EDNRA	6	All_genes	BP
GO:0072537	fibroblast activation	6/1480	13/14047	0.461538	4.38056	4.18467	0.00120741	0.0125584	0.00932273	AKAP12/ACTA2/RGCC/GCLM/MDM2/ULK3	6	All_genes	BP
GO:1903490	positive regulation of mitotic cytokinesis	6/1480	13/14047	0.461538	4.38056	4.18467	0.00120741	0.0125584	0.00932273	BIRC5/AURKB/KIF20B/CDCA8/INCENP/ECT2	6	All_genes	BP
GO:0090050	positive regulation of cell migration involved in sprouting angiogenesis	8/1480	22/14047	0.363636	3.45135	3.94872	0.0012285	0.0127537	0.00946773	HMOX1/ABL1/HDAC9/NRP1/FGF2/PIK3C2A/PTGS2/SRPX2	8	All_genes	BP
GO:0048588	developmental cell growth	35/1480	196/14047	0.178571	1.69486	3.36183	0.00124768	0.0129286	0.00959753	WNT5A/SEMA7A/NRP2/G6PD/ABL1/SMAD7/CRABP2/RGS2/ALCAM/RGS4/CACNG7/NRP1/ULK2/HDAC6/ULK1/FN1/GOLGA4/BDNF/SPAG9/SRF/RARG/SIN3A/WASF1/EDNRA/SEMA6D/NDEL1/NPR2/AURKA/NRCAM/SOX9/EIF2AK4/LIMK1/MAP2/SLC9A6/UNC13A	35	All_genes	BP
GO:0071404	cellular response to low-density lipoprotein particle stimulus	9/1480	27/14047	0.333333	3.16374	3.86193	0.00125497	0.0129798	0.00963554	LDLR/NPC1/SREBF2/ABCA1/CDH13/CD9/TLR4/TGFB1/AKT1	9	All_genes	BP
GO:0050769	positive regulation of neurogenesis	38/1480	218/14047	0.174312	1.65443	3.34186	0.00125844	0.0129914	0.00964414	ID2/LIF/SEMA7A/ID4/EGR2/TGM2/HES1/LRP8/CRABP2/MAN2A1/IL6ST/BMP2/ROBO1/ASPM/SERPINE2/IL33/MDK/NRP1/FZD4/FGF2/HDAC6/SLC7A5/TGFB1/FN1/GOLGA4/BDNF/SRF/PLXND1/SERPINF1/MME/GPER1/XRCC5/WDR62/SRRT/LIMK1/PLXNA2/NAP1L1/PPP1CC	38	All_genes	BP
GO:0045666	positive regulation of neuron differentiation	16/1480	67/14047	0.238806	2.26656	3.56616	0.00130661	0.0134634	0.00999459	DKK1/FGFR1/ZEB1/BMP2/GDF6/NBL1/MICOS10-NBL1/FGF2/CYB5D2/SPAG9/EIF4G1/REST/ECT2/DLX2/SIN3A/NRCAM	16	All_genes	BP
GO:0032231	regulation of actin filament bundle assembly	21/1480	99/14047	0.212121	2.01329	3.47205	0.00131437	0.0135182	0.0100353	RGCC/STMN1/ABL1/FLNA/ACTG1/SDC4/CORO2B/DLC1/NRP1/CARMIL1/PTGER4/PFN1/NF2/PFN2/CD47/TJP1/ASAP3/LIMK1/SYNPO2/SWAP70/TGFBR1	21	All_genes	BP
GO:0014706	striated muscle tissue development	56/1480	355/14047	0.157746	1.49721	3.25618	0.00132381	0.01359	0.0100885	ID2/MYL6/HEG1/DKK1/LOX/EGR2/TGFB2/G6PD/ERO1A/ABL1/SMAD7/FZD7/CDK1/FGFR1/NR4A1/GATA6/SVIL/AKAP13/RGS2/NPPB/CENPF/EGR1/BMP2/EGLN1/NR1D2/HDAC9/SLC8A1/NRG1/RGS4/CNTNAP1/KLF5/FGF2/PIM1/LMNA/SKI/FHL2/ZFPM2/TGFB1/SGCG/CALR/SRF/ZFPM1/JPH2/SGCD/TBX2/YAP1/ENG/EDNRA/JARID2/RBM24/IGSF8/MIR590/PLEC/FKBP1A/PPIF/TGFBR1	56	All_genes	BP
GO:0000271	polysaccharide biosynthetic process	14/1480	55/14047	0.254545	2.41595	3.6106	0.00133357	0.0136647	0.010144	NDST1/GBE1/HAS3/HAS2/GRB10/NFKB1/TGFB1/CSGALNACT1/IRS2/GYS1/PPP1R3G/PPP1R3C/PPP1R3E/AKT1	14	All_genes	BP
GO:0006874	intracellular calcium ion homeostasis	41/1480	241/14047	0.170124	1.61469	3.30309	0.00134643	0.013771	0.0102229	CCL11/WNT5A/ANXA6/CEMIP/ERO1A/TGM2/ABL1/FLNA/CALM2/CYBA/STC1/THY1/HERPUD1/CALM1/SLC25A23/F2RL3/SLC8A1/PML/ATP13A1/ATP2A3/ATP2A2/FGF2/MCOLN1/TGFB1/DDIT3/CALR/STOML2/CCL7/JPH2/PRKD1/PDE4D/EDNRA/BNIP3/TRPC4/TMCO1/GPER1/CDH5/P2RY6/FKBP1A/SV2A/ATP2B4	41	All_genes	BP
GO:0051154	negative regulation of striated muscle cell differentiation	11/1480	38/14047	0.289474	2.74746	3.70157	0.00139705	0.0142619	0.0105873	DKK1/G6PD/FZD7/TMEM119/RGS2/BMP2/RGS4/BDNF/BHLHE41/HDAC5/MIR590	11	All_genes	BP
GO:0046394	carboxylic acid biosynthetic process	44/1480	264/14047	0.166667	1.58187	3.27527	0.00140437	0.0142619	0.0105873	SCD/FADS2/FADS1/ALDH1A3/ACSS2/INSIG1/FASN/LIPG/PTGS1/ACLY/STARD4/MGLL/GSTP1/PTGIS/SLC38A1/ELOVL5/RDH10/HSD17B12/MTHFD1/PYCR1/ERRFI1/DSE/PTGES/ABHD2/PARK7/ASS1/BRCA1/PLOD2/ALDH18A1/ELOVL6/TRIB3/ACADVL/GGT7/PTGS2/MID1IP1/PHGDH/FABP5/ACACA/MTHFR/SERINC5/UST/HSD17B10/AKR1B1/ATP2B4	44	All_genes	BP
GO:0001570	vasculogenesis	18/1480	80/14047	0.225	2.13552	3.49527	0.00140476	0.0142619	0.0105873	HEG1/RIN2/HAS2/TIPARP/ACKR3/PTPRJ/NRP1/FZD4/ZMIZ1/ZFPM2/TGFB1/YAP1/ENG/ITGB8/NPR2/ZFP36L1/SOX17/RASA1	18	All_genes	BP
GO:0043279	response to alkaloid	18/1480	80/14047	0.225	2.13552	3.49527	0.00140476	0.0142619	0.0105873	SLC6A4/TGM2/HES1/SLC8A1/SRSF9/RGS4/CCNA2/HSP90AA1/NQO1/UQCRC1/CAD/SMPD1/BLM/MDM2/HDAC5/CASP7/SLC1A1/CHEK1	18	All_genes	BP
GO:0002683	negative regulation of immune system process	63/1480	411/14047	0.153285	1.45486	3.21177	0.00143207	0.0145125	0.0107734	LDLR/ID2/HMOX1/INHBA/THBS1/F2RL1/TSC22D3/CD46/CNN2/CCL2/EMILIN1/LGR4/TGFB2/LGALS3/CD274/SQSTM1/SMAD7/FSTL3/TNFSF4/KITLG/THY1/SDC4/LOXL3/PDE5A/PARP1/MICA/NBL1/MICOS10-NBL1/PDCD1LG2/PTPRJ/AURKB/IL33/TSC22D1/GDF15/RIOK3/GBP1/LPXN/MDK/PTGER4/CDK6/PIM1/PRNP/TLR4/GPR108/DTX4/TGFB1/FN1/ZFPM1/IL4R/FGL2/MAD1L1/EZR/PRKDC/GPER1/TNFRSF11B/DAB2IP/ZC3H12A/SOX9/GPR68/MYC/FCRLB/ANGPT1/AKT1	63	All_genes	BP
GO:1902905	positive regulation of supramolecular fiber organization	30/1480	162/14047	0.185185	1.75763	3.32839	0.00149984	0.0151715	0.0112625	CCL11/F2RL1/RGCC/NAV3/ABL1/FLNA/CSF3/SDC4/CDC42EP4/VASP/AURKB/COLGALT1/NRP1/CARMIL1/CLIP1/SKA1/PFN1/NF2/PRKD1/WASF1/PFN2/CD47/FCHSD2/GSN/ARL2/LIMK1/EFEMP2/SYNPO2/SWAP70/TGFBR1	30	All_genes	BP
GO:0035265	organ growth	29/1480	155/14047	0.187097	1.77578	3.33281	0.00151351	0.0152818	0.0113444	HEG1/SLC6A4/SERP1/TGFB2/G6PD/FGF7/ABL1/CDK1/FGFR1/STC1/GATA6/RGS2/NRG1/RGS4/BASP1/FGF2/PIM1/SKI/ZFPM2/RARG/TBX2/YAP1/JARID2/NPR2/SOX9/WWC2/MIR590/TGFBR1/AKT1	29	All_genes	BP
GO:2001235	positive regulation of apoptotic signaling pathway	27/1480	141/14047	0.191489	1.81747	3.34788	0.00152149	0.0153343	0.0113834	INHBA/WNT5A/THBS1/EIF5A/G0S2/MAGED1/TNFSF15/PML/PEA15/TNFRSF12A/TLR4/GSDME/DDIT3/NKX3-1/PARK7/FIS1/CTSC/MMP2/PPP2R1A/SRPX/GPER1/BBC3/DAB2IP/JAK2/MYC/MCL1/TGFBR1	27	All_genes	BP
GO:0009948	anterior/posterior axis specification	12/1480	44/14047	0.272727	2.58851	3.62158	0.00152443	0.015336	0.0113847	WLS/WNT5A/PCSK6/ETS2/BASP1/SKI/DDIT3/SRF/TMED2/TDRKH/AURKA/LDB1	12	All_genes	BP
GO:0003230	cardiac atrium development	10/1480	33/14047	0.30303	2.87613	3.70279	0.00155801	0.0156169	0.0115932	WNT5A/CCN1/HEG1/TGFB2/BMP2/ZFPM1/NSD2/ENG/MDM2/SOX4	10	All_genes	BP
GO:0071402	cellular response to lipoprotein particle stimulus	10/1480	33/14047	0.30303	2.87613	3.70279	0.00155801	0.0156169	0.0115932	LDLR/NPC1/SREBF2/ABCA1/CDH13/ABCG1/CD9/TLR4/TGFB1/AKT1	10	All_genes	BP
GO:0051282	regulation of sequestering of calcium ion	22/1480	107/14047	0.205607	1.95147	3.39035	0.0015675	0.0156835	0.0116427	ANXA6/CEMIP/ERO1A/ABL1/FLNA/CALM2/CYBA/THY1/CALM1/SLC25A23/F2RL3/SLC8A1/FGF2/MCOLN1/TGFB1/DDIT3/JPH2/PRKD1/PDE4D/GPER1/P2RY6/FKBP1A	22	All_genes	BP
GO:0051321	meiotic cell cycle	41/1480	243/14047	0.168724	1.6014	3.2453	0.00158245	0.0156836	0.0116427	LIF/WNT5A/TOP2A/MYH9/PDE3A/OSGIN2/ACTR3/ACTR2/BRIP1/CDC20/FANCA/EXO1/DDB1/NCAPH/ASPM/NDC80/SKA1/MARF1/ZWINT/RAD51AP1/CDK2/P3H4/CALR/TRIP13/CDC25B/RAD54L/FANCD2/INCENP/SKA3/EDNRA/PPP2R1A/TUBG1/TDRKH/NPR2/SGO2/AURKA/TTK/PKMYT1/ESPL1/FOXJ2/KNL1	41	All_genes	BP
GO:0032891	negative regulation of organic acid transport	7/1480	18/14047	0.388889	3.69103	3.92042	0.00158455	0.0156836	0.0116427	THBS1/RGS2/RGS4/SLC43A2/FIS1/IRS2/AKT1	7	All_genes	BP
GO:0036480	neuron intrinsic apoptotic signaling pathway in response to oxidative stress	7/1480	18/14047	0.388889	3.69103	3.92042	0.00158455	0.0156836	0.0116427	PARP1/FGF2/PYCR1/PARK7/MMP2/FZD1/MCL1	7	All_genes	BP
GO:0072234	metanephric nephron tubule development	7/1480	18/14047	0.388889	3.69103	3.92042	0.00158455	0.0156836	0.0116427	LIF/LGR4/HES1/STAT1/YAP1/WWTR1/SOX9	7	All_genes	BP
GO:0090110	COPII-coated vesicle cargo loading	7/1480	18/14047	0.388889	3.69103	3.92042	0.00158455	0.0156836	0.0116427	INSIG1/SURF4/SEC13/SEC23A/SAR1A/SEC24A/RAB1A	7	All_genes	BP
GO:1902101	positive regulation of metaphase/anaphase transition of cell cycle	7/1480	18/14047	0.388889	3.69103	3.92042	0.00158455	0.0156836	0.0116427	CDC20/SKA1/DLGAP5/SKA3/MAD1L1/UBE2C/ESPL1	7	All_genes	BP
GO:0072330	monocarboxylic acid biosynthetic process	32/1480	177/14047	0.180791	1.71593	3.28933	0.0016038	0.0158458	0.0117631	SCD/FADS2/FADS1/ALDH1A3/ACSS2/INSIG1/FASN/LIPG/PTGS1/ACLY/STARD4/MGLL/GSTP1/PTGIS/ELOVL5/RDH10/HSD17B12/ERRFI1/DSE/PTGES/ABHD2/PARK7/BRCA1/ELOVL6/TRIB3/ACADVL/PTGS2/MID1IP1/FABP5/ACACA/UST/HSD17B10	32	All_genes	BP
GO:0051445	regulation of meiotic cell cycle	14/1480	56/14047	0.25	2.3728	3.5324	0.00160869	0.0158658	0.0117779	LIF/WNT5A/PDE3A/CDC20/ASPM/ZWINT/RAD51AP1/CALR/TRIP13/CDC25B/NPR2/TTK/PKMYT1/KNL1	14	All_genes	BP
GO:0048545	response to steroid hormone	46/1480	281/14047	0.163701	1.55372	3.2176	0.00161647	0.0158988	0.0118025	NPC1/INHBA/IDH1/THBS1/SGK1/PDE3A/CDKN1A/WBP2/LOX/TGFB2/ABCA2/DAB2/STC1/PCNA/IGFBP7/PARP1/NR3C1/ZMIZ1/GLB1/HDAC6/TGFB1/CAD/ERRFI1/CALR/CALCOCO1/CYP1B1/KDM3A/PAPPA/NKX3-1/ABHD2/PARK7/REST/ASS1/SERPINF1/BRCA1/DDIT4/TBX2/YAP1/MDM2/PTGS2/GPER1/ZFP36L1/SMARCA4/JAK2/RAN/ATP5F1A	46	All_genes	BP
GO:1902749	regulation of cell cycle G2/M phase transition	23/1480	114/14047	0.201754	1.91489	3.36583	0.0016178	0.0158988	0.0118025	CDKN1A/CDK1/DTL/CENPF/NPM1/CDC6/CLSPN/RRM1/AURKB/CDK6/CDK2/CDC25B/IER3/CCNB1/BRCA1/SIN3A/BLM/MACROH2A1/CCNG1/AURKA/ATF5/PKMYT1/CHEK1	23	All_genes	BP
GO:0000082	G1/S transition of mitotic cell cycle	38/1480	221/14047	0.171946	1.63197	3.24966	0.0016257	0.015948	0.011839	ID2/INHBA/ACTB/RRM2/E2F7/RGCC/CCL2/CDKN1A/ID4/CDK1/IQGAP3/E2F1/CDC6/CCNG2/JADE1/RRM1/PML/CCNA2/CDK6/GTSE1/RBL1/CDK2/EIF4G1/CCNB1/KLF11/MDM2/SLFN11/PRKDC/CCNG1/RBL2/POLE/CCND3/SMARCA4/MYC/STIL/ADAMTS1/RFWD3/AKT1	38	All_genes	BP
GO:0045132	meiotic chromosome segregation	18/1480	81/14047	0.222222	2.10916	3.43551	0.00163182	0.0159796	0.0118625	ACTR3/ACTR2/BRIP1/DDB1/NCAPH/ASPM/NDC80/SKA1/ZWINT/P3H4/TRIP13/FANCD2/SKA3/PPP2R1A/AURKA/TTK/ESPL1/KNL1	18	All_genes	BP
GO:0016053	organic acid biosynthetic process	44/1480	266/14047	0.165414	1.56998	3.22068	0.00163681	0.0160002	0.0118777	SCD/FADS2/FADS1/ALDH1A3/ACSS2/INSIG1/FASN/LIPG/PTGS1/ACLY/STARD4/MGLL/GSTP1/PTGIS/SLC38A1/ELOVL5/RDH10/HSD17B12/MTHFD1/PYCR1/ERRFI1/DSE/PTGES/ABHD2/PARK7/ASS1/BRCA1/PLOD2/ALDH18A1/ELOVL6/TRIB3/ACADVL/GGT7/PTGS2/MID1IP1/PHGDH/FABP5/ACACA/MTHFR/SERINC5/UST/HSD17B10/AKR1B1/ATP2B4	44	All_genes	BP
GO:0051896	regulation of phosphatidylinositol 3-kinase/protein kinase B signal transduction	40/1480	236/14047	0.169492	1.60868	3.23612	0.00164362	0.0160383	0.011906	IGFBP5/THBS1/HGF/F2RL1/SESN3/HBEGF/LOX/TGFB2/CEP55/UNC5B/FGFR1/CSF3/PIK3IP1/PHLDA3/DCN/TPBG/MYDGF/PTPRJ/SERPINE2/GDF15/FGF2/CAVIN3/TGFB1/FN1/DDIT3/NKX3-1/PARK7/ROR1/PRKD1/ENG/MTDH/PPP2R1A/IRS2/GPER1/GAS6/DAB2IP/JAK2/ANGPT1/RCN3/TGFBR1	40	All_genes	BP
GO:0051962	positive regulation of nervous system development	42/1480	251/14047	0.167331	1.58817	3.22668	0.00164656	0.0160387	0.0119063	ID2/LIF/SEMA7A/ID4/EGR2/TGM2/HES1/LRP8/CRABP2/MAN2A1/IL6ST/BMP2/ROBO1/TPBG/ASPM/FLRT2/SERPINE2/IL33/MDK/NRP1/FZD4/FGF2/HDAC6/SLC7A5/TGFB1/FN1/GOLGA4/BDNF/SRF/PLXND1/SERPINF1/MME/GPER1/THBS2/XRCC5/SRPX2/WDR62/SRRT/LIMK1/PLXNA2/NAP1L1/PPP1CC	42	All_genes	BP
GO:0007249	canonical NF-kappaB signal transduction	47/1480	289/14047	0.16263	1.54355	3.2041	0.00166215	0.0161621	0.0119979	HMOX1/WLS/WNT5A/F2RL1/TFRC/TMSB4X/RASSF2/SLC44A2/LIMS1/ABL1/SQSTM1/FLNA/DDX1/TNFRSF19/GSTP1/NFKB2/AKAP13/DDX21/TNFSF15/PARP1/S100A4/IL1A/TLE1/RIOK3/NFKB1/BIRC2/ALPK1/TLR4/TGFB1/STAT1/LURAP1L/TFG/UBE2N/OPTN/NFKBIA/ROR1/ECT2/PRKD1/TRIM25/MTDH/EDNRA/TRIM8/DAB2IP/ZC3H12A/EDA2R/FKBP1A/ANGPT1	47	All_genes	BP
GO:0001556	oocyte maturation	9/1480	28/14047	0.321429	3.05075	3.72756	0.0016786	0.0162624	0.0120724	PDE3A/BNC1/TRIP13/CDC25B/EDNRA/PPP2R1A/NPR2/AURKA/SHB	9	All_genes	BP
GO:0055094	response to lipoprotein particle	9/1480	28/14047	0.321429	3.05075	3.72756	0.0016786	0.0162624	0.0120724	LDLR/NPC1/SREBF2/ABCA1/CDH13/CD9/TLR4/TGFB1/AKT1	9	All_genes	BP
GO:1903828	negative regulation of protein localization	34/1480	192/14047	0.177083	1.68074	3.25925	0.0016813	0.0162624	0.0120724	HMGCR/INSIG1/F2RL1/LRRC15/TP53INP2/MAGED1/DAB2/FRMD4A/CORO2B/PKDCC/NEO1/PICALM/CHP1/GBP1/MDFIC/SP100/TGFB1/TMEM98/MAP1A/CYP51A1/POLR1A/PARK7/REST/TMED2/LZTS2/SIN3A/RAB23/RANGAP1/MACROH2A1/LMAN1/GDI2/ANGPT1/SNX33/AKT1	34	All_genes	BP
GO:0000086	G2/M transition of mitotic cell cycle	26/1480	135/14047	0.192593	1.82794	3.31712	0.00169132	0.0163307	0.0121231	CDKN1A/CALM2/CDK1/DTL/CENPF/BIRC5/CALM1/CDC6/FOXM1/CLSPN/RRM1/AURKB/CCNA2/CDK6/NES/CDK2/CDC25B/IER3/CCNB1/BRCA1/SIN3A/BLM/CCNG1/AURKA/PKMYT1/CHEK1	26	All_genes	BP
GO:0051090	regulation of DNA-binding transcription factor activity	48/1480	297/14047	0.161616	1.53393	3.19158	0.00170505	0.0164345	0.0122001	ID1/ID3/ID2/WNT5A/SPHK1/SGK1/TFRC/RGCC/FLNA/HES1/TNFSF4/PTGIS/BMP2/NPM1/EGLN1/EPHA5/CHP1/DAP/MTURN/FZD4/PIM1/PRNP/TLR4/CREB3/PLPP3/SP100/DVL2/DDIT3/CYP1B1/SRF/PPIA/NKX3-1/UBE2N/NFKBIA/ROR1/PRKD1/TRIM25/MTDH/JUP/HDAC5/TRIM8/FZD1/DAB2IP/SMARCA4/ZC3H12A/EIF2AK4/MAPK3/AKT1	48	All_genes	BP
GO:0034383	low-density lipoprotein particle clearance	8/1480	23/14047	0.347826	3.30129	3.79045	0.0017115	0.0164679	0.012225	LDLR/HMOX1/SCARB1/PCSK9/NCEH1/LIPA/ANXA2/EHD1	8	All_genes	BP
GO:0006942	regulation of striated muscle contraction	17/1480	75/14047	0.226667	2.15134	3.43081	0.00173056	0.0166224	0.0123397	PDE4B/SMAD7/CALM2/STC1/NR4A1/RGS2/CALM1/PDE5A/SLC8A1/HSP90AA1/ATP2A2/PRKD1/PDE4D/JUP/EHD3/ZC3H12A/FKBP1A	17	All_genes	BP
GO:0042542	response to hydrogen peroxide	19/1480	88/14047	0.215909	2.04924	3.38829	0.00175926	0.0168667	0.012521	HMOX1/SPHK1/ABL1/CDK1/CAPN2/NFE2L2/PCNA/ANKZF1/NQO1/HDAC6/PPP1R15B/STAT1/CYP1B1/PARK7/ECT2/MMP2/BNIP3/MDM2/PPIF	19	All_genes	BP
GO:0051438	regulation of ubiquitin-protein transferase activity	11/1480	39/14047	0.282051	2.67701	3.59891	0.00176341	0.0168667	0.012521	ABL1/SMAD7/CDC20/MAD2L1/ARRDC3/ARRDC4/TRIB3/BAG2/UBE2C/STUB1/LIMK1	11	All_genes	BP
GO:0043122	regulation of canonical NF-kappaB signal transduction	44/1480	267/14047	0.164794	1.5641	3.19356	0.00176515	0.0168667	0.012521	HMOX1/WLS/WNT5A/F2RL1/TFRC/TMSB4X/SLC44A2/LIMS1/ABL1/SQSTM1/FLNA/DDX1/TNFRSF19/GSTP1/AKAP13/DDX21/TNFSF15/PARP1/S100A4/IL1A/TLE1/RIOK3/BIRC2/ALPK1/TLR4/TGFB1/STAT1/LURAP1L/TFG/UBE2N/OPTN/NFKBIA/ROR1/ECT2/PRKD1/TRIM25/MTDH/EDNRA/TRIM8/DAB2IP/ZC3H12A/EDA2R/FKBP1A/ANGPT1	44	All_genes	BP
GO:0070201	regulation of establishment of protein localization	69/1480	463/14047	0.149028	1.41446	3.11206	0.00184371	0.0175869	0.0130557	HMGCR/WLS/INSIG1/MYH10/SREBF2/TMEM97/F2RL1/SLC7A11/CEMIP/BNIP3L/ACSL3/SERP1/TGFB2/ABLIM3/FLNA/CDK1/ABCG1/FRMD4A/CORO2B/PKDCC/EPHA5/NEO1/CHP1/IL1A/KIF20B/HSP90AA1/MDFIC/PRNP/TCP1/TLR4/HDAC6/RAC2/SP100/TGFB1/APBB3/CYP51A1/SEC24A/DNAJC1/PPIA/CTSD/PARK7/REST/ECT2/NSD2/PRKD1/RAB23/PLA2G6/RANGAP1/MDM2/IRS2/JUP/PTGS2/TARDBP/GPER1/CCT6A/NDEL1/GAS6/BBC3/ZC3H12A/LMAN1/JAK2/GPR68/SLC1A1/UBL5/RAN/DYNLL1/ANGPT1/RIPOR1/SOX4	69	All_genes	BP
GO:0031647	regulation of protein stability	52/1480	329/14047	0.158055	1.50013	3.15013	0.00184934	0.0176102	0.0130729	LSS/RASSF2/B4GALT5/FLNA/SMAD7/PER3/CCT3/HSP90AB1/CTNND1/USP40/BMP2/STXBP1/CHP1/PML/CCT7/CDC37/HSP90AA1/PIM1/LMNA/NDC80/PRNP/TCP1/PLPP3/MCM8/HDAC6/SEC16A/CCT5/PFN1/HSPD1/CALR/NAA15/PARK7/NF2/CCT2/MDM2/PFN2/STX12/PRKDC/TARDBP/CCT6A/PPIB/BAG2/CTSA/ZBED3/GSN/AURKA/SOX17/SEL1L/STUB1/CCT8/CRTAP/SOX4	52	All_genes	BP
GO:0070555	response to interleukin-1	20/1480	95/14047	0.210526	1.99815	3.34989	0.00186379	0.0177172	0.0131524	AKAP12/CCL2/HAS2/HES1/PTGIS/EGR1/ADAMTS12/GBP1/NFKB1/NKX3-1/NFKBIA/SMPD1/MMP2/IL1R1/CD47/DAB2IP/ZC3H12A/SOX9/MAPK3/MTHFR	20	All_genes	BP
GO:0045664	regulation of neuron differentiation	28/1480	150/14047	0.186667	1.77169	3.26078	0.00187306	0.0177743	0.0131948	ID2/DKK1/SLC6A4/ID4/FGFR1/NREP/HES1/JAG1/ZEB1/BMP2/GDF6/ASPM/NBL1/MICOS10-NBL1/FGF2/CYB5D2/CALR/SPAG9/EIF4G1/REST/ECT2/DLX2/SIN3A/DIXDC1/WDR62/NRCAM/SOX9/EIF2AK4	28	All_genes	BP
GO:0035987	endodermal cell differentiation	12/1480	45/14047	0.266667	2.53099	3.53	0.00188273	0.0177743	0.0131948	INHBA/MYH9/DKK1/COL7A1/COL12A1/GATA6/FN1/LAMB3/MMP2/MACROH2A1/MMP14/SOX17	12	All_genes	BP
GO:0071385	cellular response to glucocorticoid stimulus	12/1480	45/14047	0.266667	2.53099	3.53	0.00188273	0.0177743	0.0131948	STC1/NR3C1/TGFB1/CYP1B1/REST/ASS1/SERPINF1/DDIT4/TBX2/ZFP36L1/JAK2/ATP5F1A	12	All_genes	BP
GO:0035924	cellular response to vascular endothelial growth factor stimulus	15/1480	63/14047	0.238095	2.25981	3.43916	0.00188743	0.0177743	0.0131948	SPHK1/NRP2/EMILIN1/NR4A1/ADAMTS12/ROBO1/DCN/MAP2K3/NRP1/ADGRG1/CD63/PRKD1/DAB2IP/AKT1/ATP2B4	15	All_genes	BP
GO:0051148	negative regulation of muscle cell differentiation	15/1480	63/14047	0.238095	2.25981	3.43916	0.00188743	0.0177743	0.0131948	ID2/DKK1/G6PD/FZD7/DNMT1/TMEM119/RGS2/BMP2/RGS4/BDNF/BHLHE41/HDAC5/NFATC2/MIR590/PTBP1	15	All_genes	BP
GO:1903510	mucopolysaccharide metabolic process	18/1480	82/14047	0.219512	2.08344	3.37662	0.0018891	0.0177743	0.0131948	NDST1/CEMIP/XYLT1/HAS3/HAS2/NFKB1/FGF2/GLB1/TGFB1/CSGALNACT1/DSE/CHSY1/EDNRA/CHPF2/CEMIP2/CHST15/ANGPT1/UST	18	All_genes	BP
GO:0055091	phospholipid homeostasis	6/1480	14/14047	0.428571	4.06766	3.94083	0.00192565	0.0180874	0.0134271	LIPG/FABP3/ABCA1/ABCG1/TGFB1/RCN3	6	All_genes	BP
GO:0032091	negative regulation of protein binding	14/1480	57/14047	0.245614	2.33118	3.45585	0.00192946	0.0180924	0.0134309	ACTB/PCSK9/PTPRF/DKK1/CDKN1A/DAB2/ATP2A3/ATP2A2/NES/ZFPM1/BAG2/AURKA/MAP2/AKT1	14	All_genes	BP
GO:0034341	response to type II interferon	21/1480	102/14047	0.205882	1.95407	3.31867	0.00194672	0.0182232	0.013528	WNT5A/CCL2/ACTG1/ACTR3/ACTR2/ZYX/CDC42EP4/CALM1/STXBP1/CDC37/GBP1/PIM1/TLR4/SP100/STAT1/ASS1/CD47/DAPK3/GSN/JAK2/RAB20	21	All_genes	BP
GO:1905475	regulation of protein localization to membrane	31/1480	172/14047	0.180233	1.71063	3.21796	0.00197751	0.0184802	0.0137188	ACTB/NKD2/SLC7A11/CEMIP/LRRC15/ACSL3/LGALS3/SQSTM1/DAB2/PKDCC/PICALM/CHP1/ITGA3/GBP1/KIF2C/CDH2/PRNP/TGFB1/FARP1/TMED2/MMP14/EZR/GPER1/RER1/GSN/ADAM10/SLC1A1/MESD/SPTBN1/AKT1/ATP2B4	31	All_genes	BP
GO:0055010	ventricular cardiac muscle tissue morphogenesis	10/1480	34/14047	0.294118	2.79153	3.58914	0.00200175	0.0186437	0.0138401	HEG1/TGFB2/SMAD7/NRG1/ZFPM2/TGFB1/ENG/EDNRA/FKBP1A/TGFBR1	10	All_genes	BP
GO:0060563	neuroepithelial cell differentiation	10/1480	34/14047	0.294118	2.79153	3.58914	0.00200175	0.0186437	0.0138401	TUBB/NFE2L1/ABL1/HES1/JAG1/BMP2/FGF2/CDH2/TGFB1/SOX4	10	All_genes	BP
GO:0035023	regulation of Rho protein signal transduction	17/1480	76/14047	0.223684	2.12304	3.36882	0.00201483	0.0187091	0.0138887	HEG1/F2RL1/STARD13/STMN1/ABCA1/ABL1/AKAP13/ROBO1/DLC1/ITGA3/DOCK10/EPS8/NRP1/ADGRG1/MYO9B/KCTD10/RIPOR1	17	All_genes	BP
GO:2001242	regulation of intrinsic apoptotic signaling pathway	30/1480	165/14047	0.181818	1.72568	3.21773	0.00201555	0.0187091	0.0138887	EIF5A/BDKRB2/NFE2L2/HERPUD1/ACKR3/PARP1/CREB3L1/FGF2/CREB3/GSDME/PYCR1/DDIT3/PPIA/PTTG1IP/NKX3-1/NOC2L/PARK7/FIS1/MMP2/MDM2/PTGS2/SGMS1/FZD1/BBC3/PLAUR/MYC/MCL1/PPIF/AKT1/DDIAS	30	All_genes	BP
GO:0000101	sulfur amino acid transport	5/1480	10/14047	0.5	4.74561	4.06609	0.00206245	0.0188904	0.0140233	SLC7A11/SLC3A2/SLC7A5/SLC43A2/SLC1A1	5	All_genes	BP
GO:0044837	actomyosin contractile ring organization	5/1480	10/14047	0.5	4.74561	4.06609	0.00206245	0.0188904	0.0140233	ANLN/IQGAP3/RACGAP1/ECT2/PLEC	5	All_genes	BP
GO:0070303	negative regulation of stress-activated protein kinase signaling cascade	5/1480	10/14047	0.5	4.74561	4.06609	0.00206245	0.0188904	0.0140233	GSTP1/FOXM1/PPIA/MYC/PBK	5	All_genes	BP
GO:0150172	regulation of phosphatidylcholine metabolic process	5/1480	10/14047	0.5	4.74561	4.06609	0.00206245	0.0188904	0.0140233	LDLR/FABP3/SCARB1/ACSL3/CAPN2	5	All_genes	BP
GO:1901741	positive regulation of myoblast fusion	5/1480	10/14047	0.5	4.74561	4.06609	0.00206245	0.0188904	0.0140233	CAPN2/GDF15/IL4R/EHD1/NFATC2	5	All_genes	BP
GO:1901993	regulation of meiotic cell cycle phase transition	5/1480	10/14047	0.5	4.74561	4.06609	0.00206245	0.0188904	0.0140233	ZWINT/CDC25B/TTK/PKMYT1/KNL1	5	All_genes	BP
GO:1902423	regulation of attachment of mitotic spindle microtubules to kinetochore	5/1480	10/14047	0.5	4.74561	4.06609	0.00206245	0.0188904	0.0140233	CDK1/BIRC5/AURKB/CDCA8/INCENP	5	All_genes	BP
GO:1904814	regulation of protein localization to chromosome, telomeric region	5/1480	10/14047	0.5	4.74561	4.06609	0.00206245	0.0188904	0.0140233	PML/GNL3/TCP1/MACROH2A1/CCT6A	5	All_genes	BP
GO:0034599	cellular response to oxidative stress	38/1480	224/14047	0.169643	1.61012	3.15884	0.00208293	0.0190213	0.0141204	FADS2/SPHK1/HGF/SLC7A11/NFE2L1/G6PD/TP53INP1/ABL1/CDK1/NFE2L2/PCNA/SLC11A2/PARP1/ANKZF1/SLC8A1/PML/CHCHD2/ATP2A2/NQO1/HDAC6/PYCR1/CYP1B1/PPIA/FANCD2/PARK7/ECT2/PRKD1/MMP2/SIN3A/ALDH3B1/EDNRA/BNIP3/MDM2/ZC3H12A/SLC1A1/PTPRK/PPIF/NCOA7	38	All_genes	BP
GO:0050680	negative regulation of epithelial cell proliferation	24/1480	123/14047	0.195122	1.85194	3.25667	0.00208363	0.0190213	0.0141204	ATOH8/WNT5A/THBS1/RGCC/CCL2/TGFB2/ACVRL1/MAGED1/DAB2/ZEB1/ROBO1/CDK6/TGFB1/STAT1/NKX3-1/SERPINF1/ENG/LIMS2/DAB2IP/SOX9/PTPRM/ATP5F1A/PTPRK/TGFBR1	24	All_genes	BP
GO:0031570	DNA integrity checkpoint signaling	26/1480	137/14047	0.189781	1.80125	3.23413	0.00210044	0.0191431	0.0142109	E2F7/CDKN1A/CDK1/CDC45/BRIP1/DTL/ERCC6/E2F1/CDC6/CLSPN/PML/GTSE1/TIMELESS/CDK2/IER3/FANCD2/BRCA1/BLM/MDM2/PRKDC/CCNG1/WDR76/CDT1/EIF2AK4/CHEK1/RFWD3	26	All_genes	BP
GO:0005976	polysaccharide metabolic process	20/1480	96/14047	0.208333	1.97734	3.29738	0.00212621	0.0193461	0.0143616	NPC1/NDST1/GBE1/HAS3/HAS2/IL6ST/GRB10/GABARAPL1/RB1CC1/NFKB1/TGFB1/CSGALNACT1/PPP1CB/IRS2/GYS1/PPP1R3G/PPP1R3C/PPP1CC/PPP1R3E/AKT1	20	All_genes	BP
GO:0051222	positive regulation of protein transport	37/1480	217/14047	0.170507	1.61832	3.15008	0.00216081	0.0196285	0.0145712	WLS/MYH10/TMEM97/F2RL1/ACSL3/SERP1/TGFB2/FLNA/CDK1/ABCG1/FRMD4A/CHP1/IL1A/KIF20B/HSP90AA1/TLR4/TGFB1/APBB3/SEC24A/PPIA/ECT2/PRKD1/PLA2G6/MDM2/IRS2/JUP/PTGS2/TARDBP/GPER1/GAS6/ZC3H12A/JAK2/GPR68/RAN/DYNLL1/RIPOR1/SOX4	37	All_genes	BP
GO:0001841	neural tube formation	18/1480	83/14047	0.216867	2.05834	3.31856	0.0021797	0.0197677	0.0146745	TGFB2/ABL1/SDC4/DLC1/VASP/CELSR1/KIF20B/MTHFD1/RALA/SKI/PFN1/TGFB1/DVL2/TMED2/RARG/TULP3/STIL/MTHFR	18	All_genes	BP
GO:1903076	regulation of protein localization to plasma membrane	21/1480	103/14047	0.203883	1.9351	3.2687	0.00220795	0.0199717	0.014826	ACTB/NKD2/LRRC15/ACSL3/LGALS3/SQSTM1/DAB2/PKDCC/PICALM/ITGA3/GBP1/PRNP/TGFB1/TMED2/MMP14/EZR/GPER1/RER1/SPTBN1/AKT1/ATP2B4	21	All_genes	BP
GO:0042401	biogenic amine biosynthetic process	9/1480	29/14047	0.310345	2.94555	3.59907	0.00220944	0.0199717	0.014826	ODC1/SRM/TGFB2/SAT1/SMOX/AMD1/PARK7/AZIN1/HAND2	9	All_genes	BP
GO:0060445	branching involved in salivary gland morphogenesis	7/1480	19/14047	0.368421	3.49676	3.73721	0.00228283	0.0204014	0.015145	HGF/FGF7/TGM2/FGFR1/NRP1/PLXND1/NTN4	7	All_genes	BP
GO:0072243	metanephric nephron epithelium development	7/1480	19/14047	0.368421	3.49676	3.73721	0.00228283	0.0204014	0.015145	LIF/LGR4/HES1/STAT1/YAP1/WWTR1/SOX9	7	All_genes	BP
GO:0090670	RNA localization to Cajal body	7/1480	19/14047	0.368421	3.49676	3.73721	0.00228283	0.0204014	0.015145	CCT3/CCT7/TCP1/CCT5/CCT2/CCT6A/CCT8	7	All_genes	BP
GO:0090671	telomerase RNA localization to Cajal body	7/1480	19/14047	0.368421	3.49676	3.73721	0.00228283	0.0204014	0.015145	CCT3/CCT7/TCP1/CCT5/CCT2/CCT6A/CCT8	7	All_genes	BP
GO:0090672	telomerase RNA localization	7/1480	19/14047	0.368421	3.49676	3.73721	0.00228283	0.0204014	0.015145	CCT3/CCT7/TCP1/CCT5/CCT2/CCT6A/CCT8	7	All_genes	BP
GO:0090685	RNA localization to nucleus	7/1480	19/14047	0.368421	3.49676	3.73721	0.00228283	0.0204014	0.015145	CCT3/CCT7/TCP1/CCT5/CCT2/CCT6A/CCT8	7	All_genes	BP
GO:0140354	lipid import into cell	7/1480	19/14047	0.368421	3.49676	3.73721	0.00228283	0.0204014	0.015145	FABP3/THBS1/ACSL3/LIPA/IRS2/SLC2A1/AKT1	7	All_genes	BP
GO:0032233	positive regulation of actin filament bundle assembly	14/1480	58/14047	0.241379	2.29098	3.3809	0.00230145	0.0204539	0.015184	RGCC/ABL1/FLNA/SDC4/NRP1/CARMIL1/PFN1/NF2/PFN2/CD47/LIMK1/SYNPO2/SWAP70/TGFBR1	14	All_genes	BP
GO:0070613	regulation of protein processing	14/1480	58/14047	0.241379	2.29098	3.3809	0.00230145	0.0204539	0.015184	PLAU/THBS1/MYH9/NKD2/PLAT/SERPINE2/PRNP/ANXA2/TMEM98/MMP14/MDM2/BAG2/GSN/PLAUR	14	All_genes	BP
GO:0032365	intracellular lipid transport	12/1480	46/14047	0.26087	2.47597	3.44087	0.00230723	0.0204539	0.015184	LDLR/NPC1/FABP3/PCSK9/TMEM97/ABCA1/STARD4/ABCA2/TMEM41B/ABCG1/ANXA2/SLC25A20	12	All_genes	BP
GO:0043114	regulation of vascular permeability	12/1480	46/14047	0.26087	2.47597	3.44087	0.00230723	0.0204539	0.015184	AKAP12/PDE3A/BDKRB2/NPPB/PTPRJ/TGFB1/CDH5/TJP1/DDAH1/C2CD4A/PLEC/ANGPT1	12	All_genes	BP
GO:0060976	coronary vasculature development	12/1480	46/14047	0.26087	2.47597	3.44087	0.00230723	0.0204539	0.015184	SMAD6/NDST1/GATA6/NRP1/FGF2/ADAMTS6/SRF/PLXND1/SGCD/GPER1/HAND2/TGFBR1	12	All_genes	BP
GO:0045580	regulation of T cell differentiation	27/1480	145/14047	0.186207	1.76733	3.18727	0.00231867	0.0205225	0.0152348	ACTB/SOX12/CD46/ABL1/SMAD7/TNFSF4/LOXL3/ZEB1/FANCA/MDK/TNFSF9/ZMIZ1/TGFB1/PRELID1/IL4R/FANCD2/ZBTB1/FGL2/SMARCA4/STAT5B/ZC3H12A/PNP/SART1/AP3D1/SHB/CLPTM1/SOX4	27	All_genes	BP
GO:0007584	response to nutrient	26/1480	138/14047	0.188406	1.7882	3.19315	0.00233488	0.0205546	0.0152587	TNC/LIPG/ITGA2/TFRC/SLC6A4/GCLM/ABCA1/STC1/BRIP1/NFE2L2/IL1A/PIM1/NQO1/LIPA/TGFB1/STAT1/CYP1B1/SRF/MN1/ASS1/TRIM25/MDM2/PTGS2/TNFRSF11B/GAS6/MTHFR	26	All_genes	BP
GO:0046661	male sex differentiation	26/1480	138/14047	0.188406	1.7882	3.19315	0.00233488	0.0205546	0.0152587	INHBA/DHCR24/WNT5A/LGR4/TGFB2/FLNA/KITLG/BRIP1/GATA6/FANCA/LHFPL2/ASPM/RRM1/IL1A/ASB1/ADGRG1/ZFPM2/MAMLD1/CYP1B1/NKX3-1/WDR48/MMP14/STAT5B/SOX9/NASP/TGFBR1	26	All_genes	BP
GO:0022600	digestive system process	17/1480	77/14047	0.220779	2.09546	3.30778	0.00233719	0.0205546	0.0152587	LDLR/NPC1/SCARB1/AKR1C1/SGK1/UGCG/LIMA1/NEGR1/MDK/TLR4/LIPA/COPA/STRAP/EZR/NPR2/SOX9/ACO1	17	All_genes	BP
GO:0051153	regulation of striated muscle cell differentiation	17/1480	77/14047	0.220779	2.09546	3.30778	0.00233719	0.0205546	0.0152587	DKK1/G6PD/FZD7/TMEM119/RGS2/BMP2/HDAC9/NRG1/RGS4/TGFB1/BDNF/PRKD1/MMP14/BHLHE41/HDAC5/RBM24/MIR590	17	All_genes	BP
GO:0090100	positive regulation of transmembrane receptor protein serine/threonine kinase signaling pathway	20/1480	97/14047	0.206186	1.95695	3.24549	0.00241915	0.0212416	0.0157687	ATOH8/INHBA/CCN1/THBS1/TGFB2/ACVRL1/HES1/DAB2/HSP90AB1/GATA6/BMP2/GDF6/NEO1/PARP1/TSC22D1/TGFB1/ENG/CDH5/JAK2/TGFBR1	20	All_genes	BP
GO:0050727	regulation of inflammatory response	49/1480	310/14047	0.158065	1.50022	3.05627	0.00245796	0.0215481	0.0159962	LDLR/TNC/WNT5A/SPHK1/HGF/TMSB4X/SEMA7A/ETS1/MVK/CCN4/OSMR/MGLL/TNFSF4/GSTP1/PTGIS/NT5E/ADAMTS12/FANCA/IL6ST/NR1D2/IL33/GBP1/MDK/PTGER4/NFKB1/BIRC2/TLR4/TGFB1/PTGES/IER3/FANCD2/PARK7/NFKBIA/CTSC/NEAT1/IL1R1/CD47/PTGS2/GPER1/CDH5/STAT5B/C2CD4A/JAK2/PBK/LACC1/SOCS3/MIR590/SBNO2/KARS1	49	All_genes	BP
GO:0010833	telomere maintenance via telomere lengthening	16/1480	71/14047	0.225352	2.13887	3.30143	0.0024873	0.0217708	0.0161615	CCT3/HSP90AB1/PARP1/PML/CCT7/HSP90AA1/TCP1/CCT5/CCT2/HNRNPD/TNKS1BP1/CCT6A/XRCC5/HNRNPA2B1/DCLRE1B/CCT8	16	All_genes	BP
GO:0006939	smooth muscle contraction	18/1480	84/14047	0.214286	2.03383	3.26131	0.00250689	0.0218729	0.0162374	SPHK1/ITGA2/ACTA2/BDKRB2/CNN1/RGS2/DOCK4/SLC8A1/PIK3C2A/DOCK5/SRF/TBX2/EDNRA/PTGS2/GPER1/HTR7/DAPK3/ATP2B4	18	All_genes	BP
GO:1901879	regulation of protein depolymerization	18/1480	84/14047	0.214286	2.03383	3.26131	0.00250689	0.0218729	0.0162374	F2RL1/LIMA1/NAV3/CAPZB/SVIL/DIAPH3/EPS8/AURKB/TPX2/CARMIL1/NES/HDAC6/TRIOBP/MAP1A/MID1IP1/GSN/SPTBN1/SWAP70	18	All_genes	BP
GO:1905521	regulation of macrophage migration	10/1480	35/14047	0.285714	2.71178	3.47954	0.00254194	0.0221437	0.0164384	THBS1/CNN2/EMILIN1/PTPRJ/MDK/CD9/CSF1/MTUS1/MMP14/MAPK3	10	All_genes	BP
GO:0032507	maintenance of protein location in cell	15/1480	65/14047	0.230769	2.19028	3.30075	0.00262207	0.0227699	0.0169033	INSIG1/TMSB4X/KDELR3/KDELR2/PML/SP100/HK2/PARK7/TMED2/RANGAP1/RER1/GSN/ARL2/KDELR1/AKT1	15	All_genes	BP
GO:0045685	regulation of glial cell differentiation	15/1480	65/14047	0.230769	2.19028	3.30075	0.00262207	0.0227699	0.0169033	LDLR/ID2/LIF/ID4/EGR2/CDK1/HES1/IL6ST/BMP2/SERPINE2/IL33/MDK/TGFB1/TMEM98/DLX2	15	All_genes	BP
GO:0032613	interleukin-10 production	11/1480	41/14047	0.268293	2.54642	3.40294	0.00273077	0.0236396	0.0175489	THBS1/HGF/F2RL1/CD46/CD274/TRIB2/TNFSF4/PDCD1LG2/TLR4/HSPD1/CD47	11	All_genes	BP
GO:0032653	regulation of interleukin-10 production	11/1480	41/14047	0.268293	2.54642	3.40294	0.00273077	0.0236396	0.0175489	THBS1/HGF/F2RL1/CD46/CD274/TRIB2/TNFSF4/PDCD1LG2/TLR4/HSPD1/CD47	11	All_genes	BP
GO:0019216	regulation of lipid metabolic process	44/1480	273/14047	0.161172	1.52972	3.03312	0.00273541	0.0236427	0.0175512	LDLR/ID2/IDH1/INSIG1/SPHK1/FABP3/SCARB1/CCN1/SREBF2/ACSL3/STARD4/CAPN2/ABCA2/DAB2/ABCG1/EGR1/BMP2/IGFBP7/NR1D2/ELOVL5/CHP1/IL1A/RDH10/GDF15/NR3C1/NFKB1/REST/BRCA1/TRIB3/CH25H/PLA2G6/MACROH2A1/IRS2/ACADVL/PTGS2/GPER1/MID1IP1/CERS2/STAT5B/SOX9/FABP5/ORMDL2/STUB1/AKT1	44	All_genes	BP
GO:1902806	regulation of cell cycle G1/S phase transition	32/1480	183/14047	0.174863	1.65967	3.08246	0.00277701	0.0239647	0.0177902	ID2/INHBA/ACTB/RRM2/E2F7/RGCC/CCL2/CDKN1A/TMSB4X/E2F1/CDC6/JADE1/RRM1/PML/GTSE1/RBL1/CDK2/EIF4G1/MN1/TBX2/KLF11/MDM2/SLFN11/PRKDC/RBL2/CCND3/SMARCA4/STIL/ADAMTS1/RFWD3/AKT1/ATP2B4	32	All_genes	BP
GO:0032387	negative regulation of intracellular transport	12/1480	47/14047	0.255319	2.42329	3.35405	0.00280664	0.0241074	0.0178961	INSIG1/PCSK9/ABCA2/ARHGAP1/CHP1/MDFIC/SP100/PARK7/RAB23/RANGAP1/ANGPT1/MTMR4	12	All_genes	BP
GO:0032623	interleukin-2 production	12/1480	47/14047	0.255319	2.42329	3.35405	0.00280664	0.0241074	0.0178961	PDE4B/NAV3/ABL1/IL1A/GBP1/PRNP/STOML2/PDE4D/EZR/STAT5B/PNP/SPTBN1	12	All_genes	BP
GO:0032663	regulation of interleukin-2 production	12/1480	47/14047	0.255319	2.42329	3.35405	0.00280664	0.0241074	0.0178961	PDE4B/NAV3/ABL1/IL1A/GBP1/PRNP/STOML2/PDE4D/EZR/STAT5B/PNP/SPTBN1	12	All_genes	BP
GO:0051283	negative regulation of sequestering of calcium ion	21/1480	105/14047	0.2	1.89824	3.17042	0.00281998	0.0241844	0.0179533	ANXA6/CEMIP/ERO1A/ABL1/FLNA/CALM2/CYBA/THY1/CALM1/F2RL3/SLC8A1/FGF2/MCOLN1/TGFB1/DDIT3/JPH2/PRKD1/PDE4D/GPER1/P2RY6/FKBP1A	21	All_genes	BP
GO:0032200	telomere organization	31/1480	176/14047	0.176136	1.67175	3.07752	0.00285799	0.0244064	0.0181181	CCT3/HSP90AB1/PCNA/EXO1/PARP1/AURKB/PML/GNL3/CCT7/HSP90AA1/LMNA/TCP1/CCT5/SP100/CDK2/FEN1/CCT2/HNRNPD/BLM/TNKS1BP1/PRKDC/CCT6A/WRN/XRCC5/HNRNPA2B1/MYC/UCHL5/DCLRE1B/MAPK3/CCT8/RECQL4	31	All_genes	BP
GO:0009309	amine biosynthetic process	9/1480	30/14047	0.3	2.84736	3.47598	0.00286558	0.0244064	0.0181181	ODC1/SRM/TGFB2/SAT1/SMOX/AMD1/PARK7/AZIN1/HAND2	9	All_genes	BP
GO:0032367	intracellular cholesterol transport	9/1480	30/14047	0.3	2.84736	3.47598	0.00286558	0.0244064	0.0181181	LDLR/NPC1/PCSK9/TMEM97/ABCA1/STARD4/ABCA2/ABCG1/ANXA2	9	All_genes	BP
GO:0035886	vascular associated smooth muscle cell differentiation	9/1480	30/14047	0.3	2.84736	3.47598	0.00286558	0.0244064	0.0181181	HES1/DNMT1/GATA6/SRF/ENG/EDNRA/GPER1/NFATC2/EFEMP2	9	All_genes	BP
GO:0051249	regulation of lymphocyte activation	59/1480	391/14047	0.150895	1.43218	2.97427	0.00286797	0.0244064	0.0181181	ID2/INHBA/ACTB/TFRC/SOX12/CD46/CCL2/CDKN1A/LGALS3/CD274/ABL1/SMAD7/SH3KBP1/HES1/TNFSF4/KITLG/THY1/SDC4/LOXL3/ZEB1/FANCA/IL6ST/PDE5A/MICA/PDCD1LG2/IL1A/MDK/TNFSF9/PRNP/ZMIZ1/TLR4/RAC2/TGFB1/HSPD1/PRELID1/IL4R/FANCD2/ZBTB1/NSD2/FGL2/MAD1L1/MMP14/IRS2/CD47/PRKDC/GAS6/NFATC2/ZFP36L1/SMARCA4/STAT5B/ZC3H12A/PNP/JAK2/SART1/AP3D1/SHB/CLPTM1/SOX4/AKT1	59	All_genes	BP
GO:0046209	nitric oxide metabolic process	16/1480	72/14047	0.222222	2.10916	3.23799	0.00289184	0.0245717	0.0182408	PTGIS/HSP90AB1/HSP90AA1/TLR4/NQO1/CYP1B1/ASS1/CD47/PTGS2/DDAH1/ZC3H12A/JAK2/DYNLL1/DDAH2/AKT1/ATP2B4	16	All_genes	BP
GO:0035148	tube formation	24/1480	126/14047	0.190476	1.80785	3.12588	0.00290362	0.0245934	0.0182569	ATOH8/TGFB2/TGM2/ABL1/PODXL/SDC4/DLC1/VASP/CELSR1/KIF20B/FGF2/MTHFD1/RALA/SKI/PFN1/TGFB1/DVL2/TMED2/RARG/DAB2IP/TULP3/SOX9/STIL/MTHFR	24	All_genes	BP
GO:0021783	preganglionic parasympathetic fiber development	6/1480	15/14047	0.4	3.79649	3.71869	0.00292556	0.0245934	0.0182569	NRP2/EGR2/HES1/ACKR3/NRP1/NAV2	6	All_genes	BP
GO:0032926	negative regulation of activin receptor signaling pathway	6/1480	15/14047	0.4	3.79649	3.71869	0.00292556	0.0245934	0.0182569	SMAD6/FST/SMAD7/FSTL3/SKI/FKBP1A	6	All_genes	BP
GO:0034501	protein localization to kinetochore	6/1480	15/14047	0.4	3.79649	3.71869	0.00292556	0.0245934	0.0182569	CDK1/SPDL1/AURKB/KNTC1/TTK/KNL1	6	All_genes	BP
GO:0044849	estrous cycle	6/1480	15/14047	0.4	3.79649	3.71869	0.00292556	0.0245934	0.0182569	CA12/HAS2/EGR1/PCNA/MDK/CYP1B1	6	All_genes	BP
GO:0090306	meiotic spindle assembly	6/1480	15/14047	0.4	3.79649	3.71869	0.00292556	0.0245934	0.0182569	DDB1/ASPM/NDC80/SKA1/SKA3/AURKA	6	All_genes	BP
GO:1903083	protein localization to condensed chromosome	6/1480	15/14047	0.4	3.79649	3.71869	0.00292556	0.0245934	0.0182569	CDK1/SPDL1/AURKB/KNTC1/TTK/KNL1	6	All_genes	BP
GO:0071695	anatomical structure maturation	35/1480	206/14047	0.169903	1.61259	3.03954	0.00297451	0.0249669	0.0185342	WNT5A/PDE3A/CDKN1A/XYLT1/TGFB2/ACVRL1/G6PD/B4GALT5/FGFR1/HES1/EBP/ADAMTS12/BMP2/DIAPH3/HDAC6/RAC2/BNC1/TGFB1/DDIT3/RFLNB/TRIP13/CDC25B/ABHD2/NTN4/MMP2/EDNRA/PPP2R1A/CDH5/TDRKH/NPR2/AURKA/NRCAM/SHB/GLDN/AKR1B1	35	All_genes	BP
GO:0002696	positive regulation of leukocyte activation	45/1480	282/14047	0.159574	1.51456	2.99544	0.00299803	0.0250979	0.0186315	WNT5A/ACTB/THBS1/TFRC/SOX12/CD46/CCL2/CDKN1A/CD274/ABL1/SH3KBP1/HES1/TNFSF4/KITLG/THY1/IL6ST/PDCD1LG2/IL1A/IL33/MDK/TNFSF9/ZMIZ1/TLR4/TGFB1/HSPD1/IL4R/ZBTB1/NSD2/CTSC/MMP14/IRS2/CD47/PRKDC/GAS6/NFATC2/SMARCA4/STAT5B/PNP/JAK2/SART1/AP3D1/SHB/KARS1/SOX4/AKT1	45	All_genes	BP
GO:0071478	cellular response to radiation	29/1480	162/14047	0.179012	1.69904	3.07101	0.00300691	0.0250979	0.0186315	CDKN1A/TP53INP1/EGR1/PCNA/NPM1/DDB1/PARP1/AURKB/TGFB1/RAD51AP1/NMT2/ZBTB1/NOC2L/SMPD1/ECT2/BRCA1/MMP2/YAP1/BLM/MDM2/MME/TNKS1BP1/WRN/XRCC5/BBC3/MYC/EIF2AK4/PBK/PTPRK	29	All_genes	BP
GO:0002286	T cell activation involved in immune response	19/1480	92/14047	0.206522	1.96014	3.17071	0.0030083	0.0250979	0.0186315	F2RL1/CD46/LGALS3/SMAD7/TNFSF4/LOXL3/IL6ST/ENTPD7/MDK/PTGER4/TMEM98/ZFPM1/IL4R/FGL2/SEMA6D/ZC3H12A/SHB/EIF2AK4/SOCS3	19	All_genes	BP
GO:0014013	regulation of gliogenesis	19/1480	92/14047	0.206522	1.96014	3.17071	0.0030083	0.0250979	0.0186315	LDLR/ID2/LIF/ID4/EGR2/HES1/IL6ST/BMP2/SERPINE2/IL33/MDK/SKI/SLC7A5/TGFB1/TMEM98/NF2/DLX2/CERS2/PPP1CC	19	All_genes	BP
GO:0030901	midbrain development	17/1480	79/14047	0.21519	2.04241	3.18844	0.00311182	0.0257929	0.0191473	WLS/WNT5A/ACTB/DKK1/NDST1/G6PD/CALM2/FGFR1/HES1/CALM1/MBP/BASP1/FGF2/SEC16A/FZD1/UCHL5/DYNLL1	17	All_genes	BP
GO:0003209	cardiac atrium morphogenesis	8/1480	25/14047	0.32	3.03719	3.49855	0.00311816	0.0257929	0.0191473	CCN1/HEG1/TGFB2/BMP2/ZFPM1/NSD2/ENG/SOX4	8	All_genes	BP
GO:0032743	positive regulation of interleukin-2 production	8/1480	25/14047	0.32	3.03719	3.49855	0.00311816	0.0257929	0.0191473	PDE4B/ABL1/IL1A/STOML2/PDE4D/STAT5B/PNP/SPTBN1	8	All_genes	BP
GO:0071549	cellular response to dexamethasone stimulus	8/1480	25/14047	0.32	3.03719	3.49855	0.00311816	0.0257929	0.0191473	NR3C1/TGFB1/ASS1/SERPINF1/DDIT4/TBX2/JAK2/ATP5F1A	8	All_genes	BP
GO:1902547	regulation of cellular response to vascular endothelial growth factor stimulus	8/1480	25/14047	0.32	3.03719	3.49855	0.00311816	0.0257929	0.0191473	EMILIN1/ADAMTS12/ROBO1/DCN/ADGRG1/CD63/DAB2IP/ATP2B4	8	All_genes	BP
GO:0008154	actin polymerization or depolymerization	31/1480	177/14047	0.175141	1.6623	3.04296	0.00312429	0.0257929	0.0191473	CCL11/F2RL1/TMSB4X/CFL1/LIMA1/ABL1/CAPZB/CSF3/SVIL/CDC42EP4/MYADM/COTL1/DIAPH3/VASP/EPS8/CARMIL1/TRIOBP/PFN1/GAS7/TTC17/WASF1/MICAL2/PFN2/FCHSD2/INF2/GSN/JAK2/ARPC4/RASA1/SPTBN1/SWAP70	31	All_genes	BP
GO:0097529	myeloid leukocyte migration	31/1480	177/14047	0.175141	1.6623	3.04296	0.00312429	0.0257929	0.0191473	CCL11/THBS1/CNN2/CCL2/EMILIN1/PDE4B/TGFB2/LGALS3/KITLG/NBL1/MICOS10-NBL1/PTPRJ/IL1A/MDK/CD9/PTGER4/CSF1/CREB3/RAC2/PPIA/CCL7/MTUS1/MMP2/MMP14/IL1R1/CD47/PPIB/STAT5B/MAPK3/PERP/SWAP70	31	All_genes	BP
GO:0009651	response to salt stress	7/1480	20/14047	0.35	3.32193	3.56593	0.00319623	0.026269	0.0195008	BDKRB2/SLC25A23/HSP90AA1/XRCC5/PAPPA2/ZFP36L1/AKR1B1	7	All_genes	BP
GO:0060740	prostate gland epithelium morphogenesis	7/1480	20/14047	0.35	3.32193	3.56593	0.00319623	0.026269	0.0195008	TNC/WNT5A/ID4/NKX3-1/RARG/MMP2/SOX9	7	All_genes	BP
GO:0072170	metanephric tubule development	7/1480	20/14047	0.35	3.32193	3.56593	0.00319623	0.026269	0.0195008	LIF/LGR4/HES1/STAT1/YAP1/WWTR1/SOX9	7	All_genes	BP
GO:0034101	erythrocyte homeostasis	25/1480	134/14047	0.186567	1.77075	3.07643	0.00321117	0.0263526	0.0195628	ID2/HMOX1/INHBA/ETS1/G6PD/SLC11A2/DIAPH3/CDK6/SFXN1/HDAC6/RAC2/STAT1/SRF/ZFPM1/RACGAP1/SLC1A5/NCAPG2/PRKDC/P4HTM/ZFP36L1/RPS24/STAT5B/JAK2/SLC25A5/LDB1	25	All_genes	BP
GO:0010565	regulation of cellular ketone metabolic process	22/1480	113/14047	0.19469	1.84785	3.10535	0.00321691	0.0263605	0.0195687	INSIG1/FABP3/SLC7A11/STARD4/DAB2/EGR1/BMP2/ELOVL5/RDH10/GDF15/PARK7/REST/BRCA1/TRIB3/IRS2/ACADVL/PTGS2/MID1IP1/SOX9/FABP5/AKT1/ATP2B4	22	All_genes	BP
GO:1990874	vascular associated smooth muscle cell proliferation	14/1480	60/14047	0.233333	2.21462	3.23552	0.00322347	0.0263752	0.0195796	IGFBP5/CDKN1A/DNMT1/CNN1/FGF2/DDIT3/MMP2/MDM2/GPER1/JAK2/P2RY6/ADAMTS1/EFEMP2/FOXJ2	14	All_genes	BP
GO:0071375	cellular response to peptide hormone stimulus	43/1480	268/14047	0.160448	1.52284	2.96567	0.00330422	0.0269959	0.0200404	INHBA/LPIN1/INSIG1/PCSK9/SESN3/NCL/BRIP1/NR4A1/NFE2L2/GRB10/CDC6/PNPLA3/PARP1/HDAC9/PTPRJ/GDF15/CCNA2/PTPRE/NFKB1/PIK3C2A/TGFB1/STAT1/CYP1B1/CTSD/GRB14/ASS1/PRKD1/TRIB3/RANGAP1/EDNRA/MDM2/IRS2/PRKDC/HDAC5/GPER1/NDEL1/ZFP36L1/STAT5B/JAK2/MAPK3/SOCS3/USO1/AKT1	43	All_genes	BP
GO:0003208	cardiac ventricle morphogenesis	13/1480	54/14047	0.240741	2.28492	3.24646	0.00333745	0.0272271	0.020212	HEG1/TGFB2/SMAD7/JAG1/NRG1/ZFPM2/TGFB1/ENG/EDNRA/FKBP1A/SOX4/HAND2/TGFBR1	13	All_genes	BP
GO:0002573	myeloid leukocyte differentiation	34/1480	200/14047	0.17	1.61351	2.9988	0.00335067	0.0272807	0.0202519	ID2/LIF/INHBA/FASN/MYH9/F2RL1/TFRC/CCN4/RASSF2/KLF10/FSTL3/CSF3/KITLG/BMP2/PARP1/DIAPH3/IL33/NR3C1/CDK6/CSF1/TLR4/ANXA2/TGFB1/CSF2/ZFPM1/OSCAR/LBR/TNFRSF11B/ITGB8/ZFP36L1/SH3PXD2A/GPR68/MYC/SBNO2	34	All_genes	BP
GO:0045840	positive regulation of mitotic nuclear division	11/1480	42/14047	0.261905	2.48579	3.30928	0.0033539	0.0272807	0.0202519	SPHK1/RGCC/CDC20/IL1A/SKA1/DLGAP5/SKA3/MAD1L1/AURKA/UBE2C/ESPL1	11	All_genes	BP
GO:0006458	'de novo' protein folding	12/1480	48/14047	0.25	2.3728	3.26943	0.00339028	0.0275361	0.0204414	ERO1A/CCT3/CCT7/TCP1/CCT5/HSPD1/DNAJB1/CCT2/CCT6A/DNAJB4/CCT8/FKBP1A	12	All_genes	BP
GO:0032355	response to estradiol	19/1480	93/14047	0.204301	1.93907	3.11802	0.00341601	0.0277043	0.0205663	ITGA2/SLC6A4/PCNA/STXBP1/CCNA2/H2AZ1/NQO1/TGFB1/ERRFI1/ZNF703/CALR/CYP1B1/ASS1/MMP2/HNRNPD/PTGS2/GPER1/STAT5B/PTGFR	19	All_genes	BP
GO:0062012	regulation of small molecule metabolic process	45/1480	284/14047	0.158451	1.50389	2.94394	0.00343725	0.0278145	0.0206481	LDLR/INSIG1/FABP3/SREBF2/SLC7A11/IGFBP4/TMSB4X/ME1/STARD4/DAB2/ABCG1/EGR1/BMP2/DDB1/PARP1/ELOVL5/RDH10/SLC2A6/GDF15/NR3C1/NFKB1/IER3/PARK7/REST/FIS1/BRCA1/DDIT4/TRIB3/CH25H/MACROH2A1/IRS2/ACADVL/PTGS2/GPER1/MID1IP1/MST1/SOX9/PPP1R3G/FABP5/ARL2/LACC1/P2RY6/PPP1R3E/AKT1/ATP2B4	45	All_genes	BP
GO:0010155	regulation of proton transport	5/1480	11/14047	0.454545	4.31419	3.77349	0.00345478	0.0278145	0.0206481	TMSB4X/ACTN4/CHP1/PARK7/PPIF	5	All_genes	BP
GO:0010572	positive regulation of platelet activation	5/1480	11/14047	0.454545	4.31419	3.77349	0.00345478	0.0278145	0.0206481	FLNA/PEAR1/PTPRJ/TLR4/JAK2	5	All_genes	BP
GO:0032354	response to follicle-stimulating hormone	5/1480	11/14047	0.454545	4.31419	3.77349	0.00345478	0.0278145	0.0206481	INHBA/GCLM/CYP1B1/PAPPA/EDNRA	5	All_genes	BP
GO:0051987	positive regulation of attachment of spindle microtubules to kinetochore	5/1480	11/14047	0.454545	4.31419	3.77349	0.00345478	0.0278145	0.0206481	BIRC5/AURKB/CDCA8/CCNB1/INCENP	5	All_genes	BP
GO:0043523	regulation of neuron apoptotic process	37/1480	223/14047	0.165919	1.57478	2.9691	0.00348523	0.0280188	0.0207998	PCSK9/DKK1/CCL2/MYBL2/GBE1/TGFB2/GCLM/G6PD/ABL1/UNC5B/EGR1/IL6ST/EGLN1/STXBP1/PARP1/NR3C1/MDK/NRP1/FGF2/NES/PRNP/NQO1/PYCR1/DDIT3/BDNF/PLXND1/PARK7/MMP2/FZD1/CASP7/BBC3/JAK2/SLC1A1/MAP3K12/MCL1/RASA1/ANGPT1	37	All_genes	BP
GO:0007623	circadian rhythm	30/1480	171/14047	0.175439	1.66513	3.00304	0.00351535	0.0282199	0.020949	ID2/TOP2A/SLC6A4/LGR4/GPR176/KLF10/MAGED1/CDK1/PER3/EGR1/NAMPT/DDB1/NR1D2/PARP1/PML/IMPDH2/TIMELESS/CAVIN3/SCN9A/PPP1CB/CSF2/ASS1/SIN3A/HNRNPD/BHLHE41/PRKDC/TARDBP/HTR7/ATF5/PPP1CC	30	All_genes	BP
GO:2000177	regulation of neural precursor cell proliferation	17/1480	80/14047	0.2125	2.01688	3.13008	0.00357245	0.0285951	0.0212276	ID2/WNT5A/SLC6A4/ID4/SHCBP1/FLNA/ASPM/MDK/FGF2/CDH2/NES/ADGRG1/TGFB1/NF2/LIMS2/WDR62/NAP1L1	17	All_genes	BP
GO:2000736	regulation of stem cell differentiation	17/1480	80/14047	0.2125	2.01688	3.13008	0.00357245	0.0285951	0.0212276	TMSB4X/TGFB2/ABL1/HES1/JAG1/NFE2L2/CDK6/FGF2/KDM3A/REST/YAP1/PRKDC/FZD1/RBM24/SOX17/SOX9/GATAD2A	17	All_genes	BP
GO:0033135	regulation of peptidyl-serine phosphorylation	15/1480	67/14047	0.223881	2.1249	3.1673	0.00357824	0.0286	0.0212312	LIF/IL11/TFRC/DKK1/RASSF2/SMAD7/ERCC6/HDAC6/EIF4G1/PARK7/PDE4D/TNKS1BP1/PFN2/PTGS2/AKT1	15	All_genes	BP
GO:0061008	hepaticobiliary system development	24/1480	128/14047	0.1875	1.7796	3.04065	0.00358979	0.0286458	0.0212652	NPC1/PCSK9/HGF/ITGA2/E2F7/HES1/GATA6/PCNA/MAN2A1/MDK/RB1CC1/LIPA/SLC7A5/TGFB1/CAD/ERRFI1/ASS1/HNRNPD/LIMS2/JARID2/AURKA/SOX17/SOX9/RPS15	24	All_genes	BP
GO:0007517	muscle organ development	48/1480	308/14047	0.155844	1.47915	2.91784	0.00359434	0.0286458	0.0212652	ID3/LIF/MYL6/HEG1/TAGLN/HBEGF/LOX/EGR2/SERP1/FGFRL1/TGFB2/ERO1A/SMAD7/NEGR1/NR4A1/SVIL/CENPF/EGR1/BMP2/EGLN1/NR1D2/HDAC9/NRG1/CNTNAP1/KLF5/BASP1/LMNA/SKI/CD164/ZFPM2/TGFB1/SGCG/ZFPM1/ETV1/JPH2/ASS1/SGCD/ENG/EDNRA/FZD1/RBM24/SPEG/IGSF8/PLEC/FKBP1A/PPIF/EFEMP2/TGFBR1	48	All_genes	BP
GO:0051897	positive regulation of phosphatidylinositol 3-kinase/protein kinase B signal transduction	29/1480	164/14047	0.176829	1.67832	2.99854	0.00361478	0.0287672	0.0213553	IGFBP5/THBS1/HGF/F2RL1/HBEGF/TGFB2/UNC5B/FGFR1/CSF3/DCN/TPBG/MYDGF/PTPRJ/GDF15/FGF2/TGFB1/FN1/NKX3-1/PARK7/ROR1/PRKD1/ENG/MTDH/IRS2/GPER1/GAS6/JAK2/ANGPT1/TGFBR1	29	All_genes	BP
GO:0071383	cellular response to steroid hormone stimulus	31/1480	179/14047	0.173184	1.64373	2.97451	0.0037207	0.0295676	0.0219495	NPC1/SGK1/PDE3A/WBP2/DAB2/STC1/PARP1/NR3C1/ZMIZ1/HDAC6/TGFB1/ERRFI1/CALR/CALCOCO1/CYP1B1/KDM3A/NKX3-1/ABHD2/PARK7/REST/ASS1/SERPINF1/BRCA1/DDIT4/TBX2/GPER1/ZFP36L1/SMARCA4/JAK2/RAN/ATP5F1A	31	All_genes	BP
GO:0048872	homeostasis of number of cells	46/1480	293/14047	0.156997	1.49009	2.90928	0.00373457	0.029623	0.0219906	ID2/HMOX1/INHBA/SLC7A11/TSC22D3/TUBA1A/ETS1/LGR4/MYCT1/PDE4B/G6PD/RASSF2/ABL1/KITLG/SLC11A2/DIAPH3/DOCK10/CDK6/SFXN1/CDH2/MTHFD1/ADGRG1/CSF1/LIPA/HDAC6/RAC2/TGFB1/STAT1/SRF/ZFPM1/RACGAP1/SLC1A5/NCAPG2/WDR48/PPP2R1A/PRKDC/P4HTM/ZFP36L1/RPS24/STAT5B/JAK2/SOX9/SLC25A5/LDB1/SOX4/AKT1	46	All_genes	BP
GO:0019218	regulation of steroid metabolic process	18/1480	87/14047	0.206897	1.9637	3.09421	0.00374377	0.029623	0.0219906	LDLR/INSIG1/SREBF2/STARD4/ABCA2/DAB2/ABCG1/EGR1/BMP2/IGFBP7/IL1A/NR3C1/NFKB1/REST/CH25H/ACADVL/STAT5B/STUB1	18	All_genes	BP
GO:0060349	bone morphogenesis	18/1480	87/14047	0.206897	1.9637	3.09421	0.00374377	0.029623	0.0219906	INSIG1/COL13A1/DHRS3/HAS2/STC1/TMEM119/SKI/TGFB1/CSGALNACT1/ATG9A/CHSY1/RARG/RAB23/MMP14/NPR2/PAPPA2/SOX9/NAB2	18	All_genes	BP
GO:0006278	RNA-templated DNA biosynthetic process	14/1480	61/14047	0.229508	2.17831	3.16497	0.00378666	0.0298341	0.0221473	CCT3/HSP90AB1/PML/CCT7/HSP90AA1/TCP1/CCT5/CCT2/HNRNPD/TNKS1BP1/CCT6A/XRCC5/CCT8/POLQ	14	All_genes	BP
GO:0046824	positive regulation of nucleocytoplasmic transport	14/1480	61/14047	0.229508	2.17831	3.16497	0.00378666	0.0298341	0.0221473	FLNA/CDK1/HSP90AA1/TGFB1/ECT2/PRKD1/MDM2/JUP/PTGS2/TARDBP/GAS6/ZC3H12A/JAK2/RAN	14	All_genes	BP
GO:0055117	regulation of cardiac muscle contraction	14/1480	61/14047	0.229508	2.17831	3.16497	0.00378666	0.0298341	0.0221473	PDE4B/SMAD7/CALM2/STC1/RGS2/CALM1/PDE5A/SLC8A1/HSP90AA1/ATP2A2/PDE4D/JUP/EHD3/ZC3H12A	14	All_genes	BP
GO:0022411	cellular component disassembly	60/1480	404/14047	0.148515	1.40959	2.86664	0.00381574	0.0300204	0.0222857	LPIN1/TOP2A/F2RL1/DKK1/EIF5A/CFL1/LIMA1/NAV3/STMN1/MAP1LC3B/SH3PXD2B/CDK1/CAPZB/ADAMTS4/GCN1/SVIL/KIF18B/ATAD2/CALM1/GABARAPL1/DIAPH3/ANKZF1/ETF1/EPS8/AURKB/TPX2/CARMIL1/KIF2C/ATP2A2/NES/HDAC6/RAC2/MCOLN1/TRIOBP/TGFB1/STON1/SH3GL1/MAP4K4/MAP1A/ABCE1/DDIT4/MMP2/ADAMTS15/ENG/MMP14/EIF5AL1/BNIP3/PDPN/MICAL2/GPER1/MID1IP1/GSN/AURKA/ADAM10/SMARCA4/MYC/RRP7A/SPTBN1/SWAP70/TGFBR1	60	All_genes	BP
GO:0032206	positive regulation of telomere maintenance	16/1480	74/14047	0.216216	2.05215	3.11417	0.00386475	0.0302766	0.0224759	CCT3/AURKB/PML/GNL3/CCT7/HSP90AA1/TCP1/CCT5/CCT2/HNRNPD/CCT6A/HNRNPA2B1/MYC/UCHL5/MAPK3/CCT8	16	All_genes	BP
GO:0048708	astrocyte differentiation	16/1480	74/14047	0.216216	2.05215	3.11417	0.00386475	0.0302766	0.0224759	LDLR/ID2/LIF/ID4/ABL1/HES1/IL6ST/BMP2/SERPINE2/NR3C1/CDK6/TLR4/PLPP3/ROR1/SOX9/MAPK3	16	All_genes	BP
GO:2001057	reactive nitrogen species metabolic process	16/1480	74/14047	0.216216	2.05215	3.11417	0.00386475	0.0302766	0.0224759	PTGIS/HSP90AB1/HSP90AA1/TLR4/NQO1/CYP1B1/ASS1/CD47/PTGS2/DDAH1/ZC3H12A/JAK2/DYNLL1/DDAH2/AKT1/ATP2B4	16	All_genes	BP
GO:0045927	positive regulation of growth	36/1480	217/14047	0.165899	1.57458	2.92725	0.0039275	0.0307246	0.0228084	SPHK1/SEMA7A/HBEGF/SERP1/TGFB2/SMAD7/CDK1/FGFR1/GATA6/CRABP2/NRG1/CACNG7/NRP1/BASP1/FGF2/PIM1/CSF1/ZFPM2/FN1/GOLGA4/BDNF/EIF4G1/SRF/TBX2/YAP1/RFTN1/MMP14/EZR/PPIB/ADAM10/STAT5B/LIMK1/MIR590/UNC13A/TGFBR1/AKT1	36	All_genes	BP
GO:0008631	intrinsic apoptotic signaling pathway in response to oxidative stress	13/1480	55/14047	0.236364	2.24338	3.17056	0.0039577	0.0309171	0.0229513	NFE2L2/PARP1/PML/FGF2/PYCR1/CYP1B1/PPIA/PARK7/MMP2/FZD1/JAK2/MCL1/AKT1	13	All_genes	BP
GO:0032872	regulation of stress-activated MAPK cascade	10/1480	37/14047	0.27027	2.56519	3.27146	0.00396961	0.0309227	0.0229554	TGFB2/GSTP1/FOXM1/IL1A/TLR4/PPIA/IGFBP6/MYC/PBK/MAPK3	10	All_genes	BP
GO:1902175	regulation of oxidative stress-induced intrinsic apoptotic signaling pathway	10/1480	37/14047	0.27027	2.56519	3.27146	0.00396961	0.0309227	0.0229554	NFE2L2/PARP1/FGF2/PYCR1/PPIA/PARK7/MMP2/FZD1/MCL1/AKT1	10	All_genes	BP
GO:0006633	fatty acid biosynthetic process	24/1480	129/14047	0.186047	1.76581	2.99859	0.00398099	0.0309676	0.0229888	SCD/FADS2/FADS1/ACSS2/INSIG1/FASN/LIPG/PTGS1/ACLY/MGLL/GSTP1/PTGIS/ELOVL5/HSD17B12/PTGES/ABHD2/BRCA1/ELOVL6/TRIB3/ACADVL/PTGS2/MID1IP1/FABP5/ACACA	24	All_genes	BP
GO:0072594	establishment of protein localization to organelle	63/1480	429/14047	0.146853	1.39381	2.84286	0.00400455	0.031107	0.0230923	SSR3/KPNA2/SREBF2/CDKN1A/WBP2/BNIP3L/ABLIM3/SQSTM1/FLNA/CDK1/RGPD5/RGPD8/LAMP3/HERPUD1/SRPRA/SEC13/CHP1/SRPRB/IL33/PML/CACNG7/HSP90AA1/MDFIC/SEC61A1/RALA/LMNA/TCP1/RAC2/TGFB1/DDIT3/HSPD1/HK2/PTTG1IP/CACNG8/NFKBIA/FIS1/ECT2/SEC61B/PRKD1/RAB23/MACROH2A1/JUP/PTGS2/TARDBP/MIPEP/CCT6A/SEC61G/SPCS3/VPS41/RN7SL2/SGTA/BBC3/ZC3H12A/LMAN1/JAK2/UBL5/AP3D1/SEC62/VPS37A/RAN/MAN1A1/ANGPT1/AKT1	63	All_genes	BP
GO:0006606	protein import into nucleus	28/1480	158/14047	0.177215	1.68199	2.95843	0.00406575	0.0315116	0.0233927	KPNA2/CDKN1A/SQSTM1/FLNA/CDK1/RGPD5/RGPD8/SEC13/CHP1/IL33/PML/HSP90AA1/MDFIC/LMNA/TGFB1/PTTG1IP/NFKBIA/ECT2/PRKD1/RAB23/JUP/PTGS2/TARDBP/ZC3H12A/JAK2/RAN/ANGPT1/AKT1	28	All_genes	BP
GO:0003197	endocardial cushion development	12/1480	49/14047	0.244898	2.32438	3.1869	0.00406804	0.0315116	0.0233927	DKK1/TGFB2/ACVRL1/JAG1/BMP2/ROBO1/TBX2/ENG/MDM2/RBM24/SOX9/TGFBR1	12	All_genes	BP
GO:0090049	regulation of cell migration involved in sprouting angiogenesis	11/1480	43/14047	0.255814	2.42799	3.21828	0.00408598	0.031562	0.0234301	HMOX1/THBS1/STARD13/ABL1/HDAC9/NRP1/FGF2/PIK3C2A/PTGS2/HDAC5/SRPX2	11	All_genes	BP
GO:1905953	negative regulation of lipid localization	11/1480	43/14047	0.255814	2.42799	3.21828	0.00408598	0.031562	0.0234301	SREBF2/THBS1/PCSK9/ABCA1/ABCA2/ABCG1/NFKB1/NFKBIA/FIS1/IRS2/AKT1	11	All_genes	BP
GO:0051279	regulation of release of sequestered calcium ion into cytosol	15/1480	68/14047	0.220588	2.09365	3.10232	0.00415378	0.0319963	0.0237524	CEMIP/ABL1/CALM2/CYBA/THY1/CALM1/F2RL3/SLC8A1/TGFB1/JPH2/PRKD1/PDE4D/GPER1/P2RY6/FKBP1A	15	All_genes	BP
GO:2000027	regulation of animal organ morphogenesis	15/1480	68/14047	0.220588	2.09365	3.10232	0.00415378	0.0319963	0.0237524	WNT5A/HGF/DKK1/LGR4/FGF7/MAGED1/FGFR1/BMP2/ROBO1/FGF2/CSF1/TGFB1/NTN4/TNFRSF11B/SOX9	15	All_genes	BP
GO:0050679	positive regulation of epithelial cell proliferation	30/1480	173/14047	0.17341	1.64588	2.93334	0.00419019	0.032187	0.023894	CCL11/HMOX1/WNT5A/NRP2/ACVRL1/FGF7/F3/FZD7/HAS2/FGFR1/CDH13/IQGAP3/NR4A1/MYDGF/MDK/NRP1/FGF2/HDAC6/TGFB1/ZNF703/WDR48/PRKD1/NEAT1/YAP1/IRS2/SOX9/MYC/NME1/TGFBR1/AKT1	30	All_genes	BP
GO:0072331	signal transduction by p53 class mediator	30/1480	173/14047	0.17341	1.64588	2.93334	0.00419019	0.032187	0.023894	SGK1/E2F7/NDRG1/CDKN1A/EIF5A/NUAK1/BDKRB2/HIC1/PHLDA3/E2F1/FOXM1/JMY/AURKB/PML/GTSE1/SP100/PTTG1IP/DDIT4/MDM2/AURKA/BBC3/BOP1/AEN/MYC/EDA2R/RPS15/PERP/CHEK1/SOX4/AKT1	30	All_genes	BP
GO:0050863	regulation of T cell activation	46/1480	295/14047	0.155932	1.47999	2.85922	0.00425607	0.0324676	0.0241023	ACTB/TFRC/SOX12/CD46/CCL2/LGALS3/CD274/ABL1/SMAD7/HES1/TNFSF4/KITLG/THY1/SDC4/LOXL3/ZEB1/FANCA/IL6ST/PDE5A/PDCD1LG2/IL1A/MDK/TNFSF9/PRNP/ZMIZ1/RAC2/TGFB1/HSPD1/PRELID1/IL4R/FANCD2/ZBTB1/FGL2/MAD1L1/CD47/SMARCA4/STAT5B/ZC3H12A/PNP/JAK2/SART1/AP3D1/SHB/CLPTM1/SOX4/AKT1	46	All_genes	BP
GO:1990138	neuron projection extension	26/1480	144/14047	0.180556	1.71369	2.95413	0.0042611	0.0324676	0.0241023	WNT5A/SEMA7A/NRP2/ABL1/ALCAM/CACNG7/NRP1/ULK2/HDAC6/ULK1/FN1/GOLGA4/SPAG9/SRF/SIN3A/WASF1/EDNRA/SEMA6D/NDEL1/AURKA/NRCAM/EIF2AK4/LIMK1/MAP2/SLC9A6/UNC13A	26	All_genes	BP
GO:0045732	positive regulation of protein catabolic process	34/1480	203/14047	0.167488	1.58966	2.9041	0.00426769	0.0324676	0.0241023	LDLR/WNT5A/PCSK9/NKD2/TRIB2/SMAD7/ABCA2/DAB2/TIPARP/DTL/NFE2L2/HERPUD1/CDC20/DDB1/IL33/HSP90AA1/MSN/IER3/TRIB3/EZR/MDM2/BAG2/SGTA/AURKA/SOX17/DAB2IP/PSMC3/SOX9/RNF185/STUB1/CREBRF/ELOB/SNX33/AKT1	34	All_genes	BP
GO:0044539	long-chain fatty acid import into cell	6/1480	16/14047	0.375	3.55921	3.51489	0.00426787	0.0324676	0.0241023	FABP3/THBS1/ACSL3/IRS2/SLC2A1/AKT1	6	All_genes	BP
GO:0048486	parasympathetic nervous system development	6/1480	16/14047	0.375	3.55921	3.51489	0.00426787	0.0324676	0.0241023	NRP2/EGR2/HES1/ACKR3/NRP1/NAV2	6	All_genes	BP
GO:0060602	branch elongation of an epithelium	6/1480	16/14047	0.375	3.55921	3.51489	0.00426787	0.0324676	0.0241023	TNC/WNT5A/RDH10/TGFB1/YAP1/SOX9	6	All_genes	BP
GO:1902412	regulation of mitotic cytokinesis	6/1480	16/14047	0.375	3.55921	3.51489	0.00426787	0.0324676	0.0241023	BIRC5/AURKB/KIF20B/CDCA8/INCENP/ECT2	6	All_genes	BP
GO:1904375	regulation of protein localization to cell periphery	25/1480	137/14047	0.182482	1.73197	2.9545	0.00434176	0.0329842	0.0244858	ACTB/NKD2/LRRC15/ACSL3/LGALS3/SQSTM1/ABCA2/DAB2/PKDCC/PICALM/ITGA3/GBP1/KIF2C/PRNP/TGFB1/EIF4G1/TMED2/MMP14/EZR/GPER1/RER1/ADAM10/SPTBN1/AKT1/ATP2B4	25	All_genes	BP
GO:0031639	plasminogen activation	7/1480	21/14047	0.333333	3.16374	3.40517	0.00436407	0.0330175	0.0245105	DHCR24/PLAU/THBS1/PLAT/SERPINE2/ANXA2/PLAUR	7	All_genes	BP
GO:0060512	prostate gland morphogenesis	7/1480	21/14047	0.333333	3.16374	3.40517	0.00436407	0.0330175	0.0245105	TNC/WNT5A/ID4/NKX3-1/RARG/MMP2/SOX9	7	All_genes	BP
GO:1902074	response to salt	7/1480	21/14047	0.333333	3.16374	3.40517	0.00436407	0.0330175	0.0245105	FGFR1/DAB2/ANKH/TGFB1/HNRNPD/NPR2/ZC3H12A	7	All_genes	BP
GO:0110053	regulation of actin filament organization	40/1480	249/14047	0.160643	1.52469	2.86674	0.00439577	0.0332118	0.0246548	CCL11/F2RL1/RGCC/TMSB4X/LIMA1/STMN1/ABL1/FLNA/ACTG1/CAPZB/CSF3/SDC4/SVIL/CDC42EP4/CORO2B/MYADM/DLC1/COTL1/VASP/EPS8/RGS4/NRP1/CARMIL1/PTGER4/TRIOBP/PFN1/NF2/WASF1/PFN2/CD47/FCHSD2/TJP1/GSN/ASAP3/LIMK1/RASA1/SPTBN1/SYNPO2/SWAP70/TGFBR1	40	All_genes	BP
GO:0061180	mammary gland epithelium development	14/1480	62/14047	0.225806	2.14318	3.09578	0.00442735	0.0332992	0.0247197	ID2/CCL11/WNT5A/IQGAP3/ROBO1/PML/NR3C1/FGF2/CSF1/TGFB1/ZNF703/JAK2/PERP/AKT1	14	All_genes	BP
GO:0070301	cellular response to hydrogen peroxide	14/1480	62/14047	0.225806	2.14318	3.09578	0.00442735	0.0332992	0.0247197	SPHK1/ABL1/CDK1/NFE2L2/PCNA/ANKZF1/NQO1/HDAC6/CYP1B1/PARK7/ECT2/BNIP3/MDM2/PPIF	14	All_genes	BP
GO:0010389	regulation of G2/M transition of mitotic cell cycle	20/1480	102/14047	0.196078	1.86102	2.995	0.00444187	0.0332992	0.0247197	CDKN1A/CDK1/DTL/CENPF/CDC6/CLSPN/RRM1/AURKB/CDK6/CDK2/CDC25B/IER3/CCNB1/BRCA1/SIN3A/BLM/CCNG1/AURKA/PKMYT1/CHEK1	20	All_genes	BP
GO:0010717	regulation of epithelial to mesenchymal transition	20/1480	102/14047	0.196078	1.86102	2.995	0.00444187	0.0332992	0.0247197	RGCC/TGFB2/SMAD7/DAB2/JAG1/BMP2/LOXL2/IL17RD/MDK/GLIPR2/TGFB1/ZNF703/ENG/PDPN/BAMBI/WWTR1/DAB2IP/DACT3/MIR590/TGFBR1	20	All_genes	BP
GO:0018107	peptidyl-threonine phosphorylation	16/1480	75/14047	0.213333	2.02479	3.05372	0.00444351	0.0332992	0.0247197	SPHK1/CEMIP/SMAD7/CALM2/CDK1/CALM1/ULK1/CAD/EIF4G1/S1PR2/PRKD1/TNKS1BP1/PRKDC/MAP3K12/CHEK1/AKT1	16	All_genes	BP
GO:0071677	positive regulation of mononuclear cell migration	16/1480	75/14047	0.213333	2.02479	3.05372	0.00444351	0.0332992	0.0247197	WNT5A/THBS1/LGALS3/ABL1/PTPRJ/MDK/CSF1/CREB3/TGFB1/CALR/CCL7/MMP14/CD47/GAS6/ADAM10/MAPK3	16	All_genes	BP
GO:0042176	regulation of protein catabolic process	53/1480	351/14047	0.150997	1.43315	2.82022	0.00448927	0.0335965	0.0249404	LDLR/HMGCR/WNT5A/PCSK9/NKD2/ODC1/TRIB2/FLNA/SMAD7/ABCA2/DAB2/TIPARP/PSMD2/HSP90AB1/LAMP3/DTL/NFE2L2/HERPUD1/CDC20/DDB1/SERPINE2/IL33/MAD2L1/HSP90AA1/MSN/NQO1/ANXA2/CDK2/MAP1A/CYP51A1/IER3/PARK7/TRIB3/EZR/MDM2/BAG2/AZIN1/CTSA/SGTA/AURKA/SOX17/DAB2IP/PSMC3/SOX9/EEF1A1/RNF185/UCHL5/STUB1/PBK/CREBRF/ELOB/SNX33/AKT1	53	All_genes	BP
GO:1902107	positive regulation of leukocyte differentiation	27/1480	152/14047	0.177632	1.68594	2.9179	0.00457333	0.0341331	0.0253387	ID2/LIF/ACTB/SOX12/CD46/KLF10/TNFSF4/KITLG/MDK/TNFSF9/ZMIZ1/CSF1/TGFB1/IL4R/ZBTB1/MMP14/PRKDC/GAS6/ZFP36L1/SMARCA4/STAT5B/PNP/SART1/GPR68/AP3D1/SHB/SOX4	27	All_genes	BP
GO:1903708	positive regulation of hemopoiesis	27/1480	152/14047	0.177632	1.68594	2.9179	0.00457333	0.0341331	0.0253387	ID2/LIF/ACTB/SOX12/CD46/KLF10/TNFSF4/KITLG/MDK/TNFSF9/ZMIZ1/CSF1/TGFB1/IL4R/ZBTB1/MMP14/PRKDC/GAS6/ZFP36L1/SMARCA4/STAT5B/PNP/SART1/GPR68/AP3D1/SHB/SOX4	27	All_genes	BP
GO:0030279	negative regulation of ossification	9/1480	32/14047	0.28125	2.6694	3.24438	0.00463254	0.034343	0.0254945	SMAD6/DKK1/SMAD7/MDK/TGFB1/RFLNB/CHSY1/SOST/SOX9	9	All_genes	BP
GO:0032620	interleukin-17 production	9/1480	32/14047	0.28125	2.6694	3.24438	0.00463254	0.034343	0.0254945	SPHK1/TNFSF4/PRNP/TLR4/SLC7A5/TGFB1/DDIT3/RFTN1/JAK2	9	All_genes	BP
GO:0032660	regulation of interleukin-17 production	9/1480	32/14047	0.28125	2.6694	3.24438	0.00463254	0.034343	0.0254945	SPHK1/TNFSF4/PRNP/TLR4/SLC7A5/TGFB1/DDIT3/RFTN1/JAK2	9	All_genes	BP
GO:0045429	positive regulation of nitric oxide biosynthetic process	9/1480	32/14047	0.28125	2.6694	3.24438	0.00463254	0.034343	0.0254945	HSP90AB1/HSP90AA1/TLR4/ASS1/PTGS2/DDAH1/JAK2/DDAH2/AKT1	9	All_genes	BP
GO:0070670	response to interleukin-4	9/1480	32/14047	0.28125	2.6694	3.24438	0.00463254	0.034343	0.0254945	CCL11/FASN/TUBA1B/HSP90AB1/PML/IMPDH2/IL4R/MCM2/STAT5B	9	All_genes	BP
GO:0032147	activation of protein kinase activity	13/1480	56/14047	0.232143	2.20332	3.09629	0.00466787	0.0345122	0.0256201	WNT5A/TGFB2/ABL1/TNFSF15/CLSPN/NRG1/TPX2/PRNP/PPIA/ECT2/GAS6/JAK2/ANGPT1	13	All_genes	BP
GO:0051293	establishment of spindle localization	13/1480	56/14047	0.232143	2.20332	3.09629	0.00466787	0.0345122	0.0256201	MYH9/CFL1/SPDL1/MAD2L1/SPAG5/NDC80/SKA1/SKA3/NDEL1/ZBED3/GPSM1/ESPL1/CENPA	13	All_genes	BP
GO:0048608	reproductive structure development	40/1480	250/14047	0.16	1.51859	2.83921	0.00471577	0.0348025	0.0258356	INHBA/IDH1/TNC/DHCR24/WNT5A/FST/LGR4/ID4/TGFB2/FLNA/TIPARP/KITLG/BRIP1/GATA6/FANCA/ASPM/RRM1/SERPINE2/IL1A/RDH10/ASB1/FZD4/BASP1/ADGRG1/ZFPM2/MAMLD1/ERRFI1/CYP1B1/NKX3-1/SERPINF1/WDR48/RARG/MMP2/MMP14/NPR2/STAT5B/SOX9/NASP/ADAMTS1/TGFBR1	40	All_genes	BP
GO:0051302	regulation of cell division	29/1480	167/14047	0.173653	1.64818	2.89166	0.00471973	0.0348025	0.0258356	E2F7/TGFB2/FGF7/CIT/CALM2/SVIL/KIF18B/BIRC5/CALM1/CDC6/ASPM/AURKB/IL1A/MDK/KIF20B/FGF2/CDCA8/HDGF/TGFB1/RACGAP1/KIF23/CDC25B/NKX3-1/INCENP/ECT2/BLM/AURKA/SOX17/MYC	29	All_genes	BP
GO:0048568	embryonic organ development	57/1480	384/14047	0.148438	1.40885	2.78773	0.00477599	0.0351704	0.0261088	ID3/ID2/LIF/ALDH1A3/WNT5A/INSIG1/CCN1/E2F7/NDST1/TGFB2/FGFR1/HES1/KITLG/ZEB1/PKDCC/NSDHL/EGLN1/PLK4/RDH10/NES/MTHFD1/ZFPM2/TRIOBP/TGFB1/DVL2/EFEMP1/LRIG1/TEAD3/CSF2/SRF/ZFPM1/REST/TMED2/WDR48/DLX2/RARG/TBX2/YAP1/RSPO3/ENG/EDNRA/MMP14/MICAL2/PPIL1/POLE/ZFP36L1/SOX17/TULP3/TRA2B/SOX9/STIL/MAPK3/SOCS3/RPL10/HAND2/TGFBR1/AKT1	57	All_genes	BP
GO:0006023	aminoglycan biosynthetic process	15/1480	69/14047	0.217391	2.06331	3.03845	0.00480258	0.0353084	0.0262112	NDST1/CEMIP/XYLT1/B4GALT5/HAS3/HAS2/NFKB1/TGFB1/CSGALNACT1/DSE/CHSY1/CHPF2/CHST15/ANGPT1/UST	15	All_genes	BP
GO:0032526	response to retinoic acid	18/1480	89/14047	0.202247	1.91957	2.98649	0.00482031	0.0353084	0.0262112	TNC/WNT5A/TFRC/DKK1/SLC6A4/ABCA1/FZD7/GATA6/IGFBP7/FZD4/SP100/SERPINF1/RARG/TBX2/MMP2/YAP1/SOX9/HAND2	18	All_genes	BP
GO:0044774	mitotic DNA integrity checkpoint signaling	18/1480	89/14047	0.202247	1.91957	2.98649	0.00482031	0.0353084	0.0262112	E2F7/CDKN1A/CDK1/DTL/CDC6/CLSPN/PML/GTSE1/CDK2/IER3/FANCD2/BRCA1/BLM/MDM2/PRKDC/CCNG1/CHEK1/RFWD3	18	All_genes	BP
GO:0051492	regulation of stress fiber assembly	18/1480	89/14047	0.202247	1.91957	2.98649	0.00482031	0.0353084	0.0262112	RGCC/STMN1/ABL1/ACTG1/SDC4/CORO2B/DLC1/NRP1/CARMIL1/PTGER4/PFN1/NF2/PFN2/CD47/TJP1/ASAP3/LIMK1/TGFBR1	18	All_genes	BP
GO:0072577	endothelial cell apoptotic process	12/1480	50/14047	0.24	2.27789	3.10637	0.00485034	0.0354814	0.0263396	THBS1/RGCC/CCL2/ABL1/NFE2L2/TGFB1/GPER1/CDH5/GAS6/DAB2IP/MIR590/ANGPT1	12	All_genes	BP
GO:0030178	negative regulation of Wnt signaling pathway	28/1480	160/14047	0.175	1.66096	2.88552	0.00486847	0.0354914	0.0263471	WNT5A/NKD2/DKK1/IGFBP4/DAB2/HIC1/EGR1/CTNND1/BMP2/GRB10/TPBG/JADE1/TLE1/MDK/CDH2/SHISA3/RBMS3/DDIT3/BICC1/LZTS2/IGFBP6/FZD1/WWTR1/SOX17/DAB2IP/SOST/SOX9/DACT3	28	All_genes	BP
GO:2000045	regulation of G1/S transition of mitotic cell cycle	28/1480	160/14047	0.175	1.66096	2.88552	0.00486847	0.0354914	0.0263471	ID2/INHBA/ACTB/RRM2/E2F7/RGCC/CCL2/CDKN1A/E2F1/CDC6/JADE1/RRM1/PML/GTSE1/RBL1/CDK2/EIF4G1/KLF11/MDM2/SLFN11/PRKDC/RBL2/CCND3/SMARCA4/STIL/ADAMTS1/RFWD3/AKT1	28	All_genes	BP
GO:0032388	positive regulation of intracellular transport	24/1480	131/14047	0.183206	1.73885	2.91558	0.00487099	0.0354914	0.0263471	FLNA/CDK1/DAB2/KIF20B/HSP90AA1/SPAG5/MSN/ANXA2/TGFB1/NF2/ECT2/PRKD1/EHD1/EZR/MDM2/JUP/PTGS2/TARDBP/GAS6/ZC3H12A/JAK2/RAN/MAP2/RIPOR1	24	All_genes	BP
GO:0000731	DNA synthesis involved in DNA repair	10/1480	38/14047	0.263158	2.49769	3.1725	0.00488838	0.0355244	0.0263715	DTL/PCNA/RRM1/ZBTB1/RFC3/POLE2/WRN/POLE/POLQ/PCLAF	10	All_genes	BP
GO:0060443	mammary gland morphogenesis	10/1480	38/14047	0.263158	2.49769	3.1725	0.00488838	0.0355244	0.0263715	CCL11/IGFBP5/WNT5A/PML/NR3C1/NFKB1/CSF1/TGFB1/TBX2/PERP	10	All_genes	BP
GO:2001243	negative regulation of intrinsic apoptotic signaling pathway	19/1480	96/14047	0.197917	1.87847	2.96382	0.00492348	0.0357103	0.0265095	BDKRB2/NFE2L2/HERPUD1/ACKR3/CREB3L1/FGF2/CREB3/PYCR1/PPIA/PTTG1IP/NOC2L/PARK7/MDM2/PTGS2/FZD1/PLAUR/PPIF/AKT1/DDIAS	19	All_genes	BP
GO:0030218	erythrocyte differentiation	23/1480	124/14047	0.185484	1.76047	2.91888	0.00493758	0.0357103	0.0265095	ID2/INHBA/ETS1/G6PD/SLC11A2/DIAPH3/CDK6/SFXN1/HDAC6/RAC2/STAT1/SRF/ZFPM1/RACGAP1/SLC1A5/NCAPG2/PRKDC/P4HTM/ZFP36L1/STAT5B/JAK2/SLC25A5/LDB1	23	All_genes	BP
GO:0043616	keratinocyte proliferation	11/1480	44/14047	0.25	2.3728	3.12979	0.00493982	0.0357103	0.0265095	FST/CDKN1A/FGF7/HAS2/CDH13/ZEB1/MDK/PRKD1/YAP1/ZFP36L1/PTPRK	11	All_genes	BP
GO:0089718	amino acid import across plasma membrane	11/1480	44/14047	0.25	2.3728	3.12979	0.00493982	0.0357103	0.0265095	SLC38A2/SLC7A11/SLC3A2/SLC6A9/RGS2/SLC38A1/RGS4/SLC7A5/SLC43A2/SLC1A5/SLC1A1	11	All_genes	BP
GO:0071674	mononuclear cell migration	30/1480	175/14047	0.171429	1.62707	2.86453	0.00497123	0.0358903	0.0266432	WNT5A/THBS1/CNN2/CCL2/EMILIN1/LGALS3/ABL1/STK10/NBL1/MICOS10-NBL1/EPS8/PTPRJ/MDK/CD9/MSN/CSF1/CREB3/TGFB1/CALR/CCL7/MTUS1/MMP2/CH25H/MMP14/CD47/GAS6/ADAM10/MAPK3/PLEC/AKT1	30	All_genes	BP
GO:0006081	cellular aldehyde metabolic process	14/1480	63/14047	0.222222	2.10916	3.02789	0.00515304	0.0371059	0.0275456	IDH1/ALDH1A3/AKR1C1/RDH11/IDH2/DAB2/BMP2/RDH10/TKT/CYP1B1/KDM3A/PARK7/REST/ALDH3B1	14	All_genes	BP
GO:0042698	ovulation cycle	14/1480	63/14047	0.222222	2.10916	3.02789	0.00515304	0.0371059	0.0275456	INHBA/CA12/TGFB2/HAS2/EGR1/PCNA/MDK/FZD4/CYP1B1/SERPINF1/MMP2/NPR2/STAT5B/ADAMTS1	14	All_genes	BP
GO:0048705	skeletal system morphogenesis	33/1480	198/14047	0.166667	1.58187	2.8297	0.0052058	0.037437	0.0277914	INSIG1/HHIP/NDST1/COL13A1/DHRS3/HAS2/FGFR1/TIPARP/STC1/TMEM119/ZEB1/RDH10/MGP/MTHFD1/SKI/TGFB1/ZFAND5/CSGALNACT1/ATG9A/RFLNB/CHSY1/WDR48/DLX2/RARG/MMP2/RAB23/MMP14/NPR2/PAPPA2/TULP3/SOX9/NAB2/TGFBR1	33	All_genes	BP
GO:0036314	response to sterol	8/1480	27/14047	0.296296	2.81221	3.23451	0.00528977	0.0378928	0.0281297	INHBA/INSIG1/NFE2L1/ABCA1/ABCA2/LRP8/TGFB1/TGFBR1	8	All_genes	BP
GO:0048710	regulation of astrocyte differentiation	8/1480	27/14047	0.296296	2.81221	3.23451	0.00528977	0.0378928	0.0281297	LDLR/ID2/LIF/ID4/HES1/IL6ST/BMP2/SERPINE2	8	All_genes	BP
GO:1905207	regulation of cardiocyte differentiation	8/1480	27/14047	0.296296	2.81221	3.23451	0.00528977	0.0378928	0.0281297	DKK1/TGFB2/FZD7/BMP2/TGFB1/GPER1/SOX17/MIR590	8	All_genes	BP
GO:0001938	positive regulation of endothelial cell proliferation	17/1480	83/14047	0.204819	1.94398	2.95999	0.00530265	0.0379359	0.0281617	CCL11/HMOX1/WNT5A/NRP2/ACVRL1/FGF7/F3/FGFR1/CDH13/NR4A1/MYDGF/MDK/NRP1/FGF2/PRKD1/TGFBR1/AKT1	17	All_genes	BP
GO:0021543	pallium development	28/1480	161/14047	0.173913	1.65065	2.84945	0.00531717	0.0379906	0.0282023	SLC38A2/TUBA1A/ID4/TUBB2A/FLNA/LRP8/ROBO1/EPHA5/ASPM/MDK/CDK6/CDH2/ZMIZ1/ADGRG1/TACC3/SRF/NF2/DLX2/DIXDC1/BNIP3/NDEL1/WDR62/DAB2IP/TRA2B/RAN/SLC2A1/SRGAP2C/ATP2B4	28	All_genes	BP
GO:0007056	spindle assembly involved in female meiosis	5/1480	12/14047	0.416667	3.95467	3.51387	0.00541281	0.038376	0.0284885	DDB1/NDC80/SKA1/SKA3/AURKA	5	All_genes	BP
GO:0036302	atrioventricular canal development	5/1480	12/14047	0.416667	3.95467	3.51387	0.00541281	0.038376	0.0284885	HAS2/GATA6/BMP2/TBX2/ENG	5	All_genes	BP
GO:0048012	hepatocyte growth factor receptor signaling pathway	5/1480	12/14047	0.416667	3.95467	3.51387	0.00541281	0.038376	0.0284885	HGF/STMN1/ADAMTS12/NRP1/ESM1	5	All_genes	BP
GO:0070234	positive regulation of T cell apoptotic process	5/1480	12/14047	0.416667	3.95467	3.51387	0.00541281	0.038376	0.0284885	WNT5A/CD274/PRELID1/BBC3/PERP	5	All_genes	BP
GO:0170043	non-proteinogenic amino acid biosynthetic process	5/1480	12/14047	0.416667	3.95467	3.51387	0.00541281	0.038376	0.0284885	SLC38A1/PARK7/PLOD2/ALDH18A1/ATP2B4	5	All_genes	BP
GO:2001046	positive regulation of integrin-mediated signaling pathway	5/1480	12/14047	0.416667	3.95467	3.51387	0.00541281	0.038376	0.0284885	LIMS1/FLNA/LOXL3/CD63/LIMS2	5	All_genes	BP
GO:0001889	liver development	23/1480	125/14047	0.184	1.74638	2.87646	0.00546369	0.0386871	0.0287194	NPC1/PCSK9/HGF/ITGA2/E2F7/HES1/GATA6/PCNA/MAN2A1/MDK/RB1CC1/LIPA/SLC7A5/TGFB1/CAD/ERRFI1/ASS1/HNRNPD/LIMS2/JARID2/AURKA/SOX9/RPS15	23	All_genes	BP
GO:0002526	acute inflammatory response	15/1480	70/14047	0.214286	2.03383	2.97566	0.00553122	0.0391152	0.0290371	TFRC/OSMR/F3/TNFSF4/GSTP1/IL6ST/IL1A/LIPA/FN1/PTGES/PARK7/ASS1/PTGS2/C2CD4A/F8	15	All_genes	BP
GO:0051209	release of sequestered calcium ion into cytosol	20/1480	104/14047	0.192308	1.82523	2.89872	0.0055711	0.0393468	0.0292091	CEMIP/ERO1A/ABL1/FLNA/CALM2/CYBA/THY1/CALM1/F2RL3/SLC8A1/FGF2/MCOLN1/TGFB1/DDIT3/JPH2/PRKD1/PDE4D/GPER1/P2RY6/FKBP1A	20	All_genes	BP
GO:0006457	protein folding	33/1480	199/14047	0.165829	1.57392	2.79818	0.0056274	0.0396937	0.0294666	ERO1A/CCT3/HSP90AB1/NPPB/SACS/MOGS/CCT7/CDC37/FKBP11/HSP90AA1/TCP1/CCT5/HSPD1/CALR/DNAJB1/DNAJC1/PPIA/NUDC/CCT2/CCT6A/PPIB/BAG2/PPIL1/DNAJB4/DNAJC3/LMAN1/ARL2/MESD/CCT8/FKBP1A/CRTAP/PPIF/PDCD5	33	All_genes	BP
GO:0170041	non-proteinogenic amino acid metabolic process	12/1480	51/14047	0.235294	2.23323	3.02773	0.0057481	0.0404933	0.0300602	ODC1/SLC38A1/MTHFD1/PARK7/ASS1/PLOD2/ALDH18A1/AZIN1/DDAH1/PHGDH/MTHFR/ATP2B4	12	All_genes	BP
GO:0032366	intracellular sterol transport	9/1480	33/14047	0.272727	2.58851	3.13515	0.00578549	0.0405856	0.0301287	LDLR/NPC1/PCSK9/TMEM97/ABCA1/STARD4/ABCA2/ABCG1/ANXA2	9	All_genes	BP
GO:0032885	regulation of polysaccharide biosynthetic process	9/1480	33/14047	0.272727	2.58851	3.13515	0.00578549	0.0405856	0.0301287	HAS2/GRB10/NFKB1/TGFB1/IRS2/PPP1R3G/PPP1R3C/PPP1R3E/AKT1	9	All_genes	BP
GO:1904407	positive regulation of nitric oxide metabolic process	9/1480	33/14047	0.272727	2.58851	3.13515	0.00578549	0.0405856	0.0301287	HSP90AB1/HSP90AA1/TLR4/ASS1/PTGS2/DDAH1/JAK2/DDAH2/AKT1	9	All_genes	BP
GO:0061458	reproductive system development	40/1480	253/14047	0.158103	1.50059	2.75732	0.00579698	0.0405856	0.0301287	INHBA/IDH1/TNC/DHCR24/WNT5A/FST/LGR4/ID4/TGFB2/FLNA/TIPARP/KITLG/BRIP1/GATA6/FANCA/ASPM/RRM1/SERPINE2/IL1A/RDH10/ASB1/FZD4/BASP1/ADGRG1/ZFPM2/MAMLD1/ERRFI1/CYP1B1/NKX3-1/SERPINF1/WDR48/RARG/MMP2/MMP14/NPR2/STAT5B/SOX9/NASP/ADAMTS1/TGFBR1	40	All_genes	BP
GO:0002285	lymphocyte activation involved in immune response	28/1480	162/14047	0.17284	1.64046	2.81362	0.00579991	0.0405856	0.0301287	F2RL1/TFRC/CD46/LGALS3/ABL1/SMAD7/TNFSF4/LOXL3/IL6ST/EXO1/DOCK10/ENTPD7/MDK/PTGER4/TLR4/TGFB1/HSPD1/TMEM98/ZFPM1/IL4R/NSD2/FGL2/SEMA6D/ZC3H12A/SHB/EIF2AK4/SOCS3/SWAP70	28	All_genes	BP
GO:0003283	atrial septum development	7/1480	22/14047	0.318182	3.01993	3.25378	0.00582733	0.0405856	0.0301287	WNT5A/CCN1/TGFB2/ZFPM1/NSD2/MDM2/SOX4	7	All_genes	BP
GO:0071379	cellular response to prostaglandin stimulus	7/1480	22/14047	0.318182	3.01993	3.25378	0.00582733	0.0405856	0.0301287	TNC/TNFSF4/PTGER4/PTGFR/ACACA/P2RY6/AKT1	7	All_genes	BP
GO:0072207	metanephric epithelium development	7/1480	22/14047	0.318182	3.01993	3.25378	0.00582733	0.0405856	0.0301287	LIF/LGR4/HES1/STAT1/YAP1/WWTR1/SOX9	7	All_genes	BP
GO:1901201	regulation of extracellular matrix assembly	7/1480	22/14047	0.318182	3.01993	3.25378	0.00582733	0.0405856	0.0301287	RGCC/EMILIN1/HAS2/ANTXR1/TGFB1/SOX9/TGFBR1	7	All_genes	BP
GO:0000725	recombinational repair	32/1480	192/14047	0.166667	1.58187	2.78589	0.00587088	0.0408373	0.0303156	ACTB/UHRF1/ABL1/CDC45/MCM7/ACTR2/MCM4/ERCC6/PARP1/MCM6/RECQL/TIMELESS/MCM8/MCM3/RAD51AP1/FEN1/MORF4L2/RAD54L/UBE2N/FUS/BRCA1/WDR48/BLM/MCM2/WRN/XRCC5/PARPBP/MMS22L/RECQL4/POLQ/CHEK1/RFWD3	32	All_genes	BP
GO:0031333	negative regulation of protein-containing complex assembly	24/1480	133/14047	0.180451	1.7127	2.83399	0.00592071	0.0409643	0.0304098	DKK1/TMSB4X/STMN1/CAPZB/SVIL/MYADM/STXBP1/EPS8/RIOK3/CARMIL1/PTGER4/BIRC2/HDAC6/TRIOBP/PFN1/ULK1/PARK7/PFN2/CDH5/GSN/SOST/SOX9/MAP2/SPTBN1	24	All_genes	BP
GO:0002066	columnar/cuboidal epithelial cell development	11/1480	45/14047	0.244444	2.32008	3.0437	0.00592888	0.0409643	0.0304098	WNT5A/FASN/CDKN1A/IL6ST/CDK6/KLF5/CDH2/TGFB1/RARG/YAP1/AKT1	11	All_genes	BP
GO:0060688	regulation of morphogenesis of a branching structure	11/1480	45/14047	0.244444	2.32008	3.0437	0.00592888	0.0409643	0.0304098	WNT5A/HGF/LGR4/FGF7/ABL1/MAGED1/FGFR1/MDK/TGFB1/NTN4/SOX9	11	All_genes	BP
GO:2000351	regulation of endothelial cell apoptotic process	11/1480	45/14047	0.244444	2.32008	3.0437	0.00592888	0.0409643	0.0304098	THBS1/RGCC/CCL2/ABL1/NFE2L2/TGFB1/GPER1/CDH5/GAS6/MIR590/ANGPT1	11	All_genes	BP
GO:0007159	leukocyte cell-cell adhesion	49/1480	324/14047	0.151235	1.4354	2.721	0.00593998	0.0409643	0.0304098	ACTB/TFRC/SOX12/CD46/CCL2/GFUS/ETS1/LGALS3/CD274/ABL1/SMAD7/HAS2/HES1/TNFSF4/KITLG/THY1/SDC4/NT5E/LOXL3/IL6ST/PDE5A/STK10/PDCD1LG2/IL1A/MDK/TNFSF9/MSN/PRNP/ZMIZ1/RAC2/TGFB1/HSPD1/IL4R/ZBTB1/ASS1/FGL2/MAD1L1/EZR/CD47/SMARCA4/STAT5B/ZC3H12A/PNP/JAK2/SART1/AP3D1/SHB/SOX4/AKT1	49	All_genes	BP
GO:0016032	viral process	57/1480	388/14047	0.146907	1.39433	2.70306	0.00594378	0.0409643	0.0304098	LDLR/NPC1/TOP2A/KPNA2/SCARB1/ITGA2/TFRC/CD46/CCL2/LRRC15/CFL1/CDK1/ANPEP/TMEM41B/SLC3A2/HSP90AB1/LAMP3/MAN2A1/SLC20A2/DDB1/MOGS/GALNT1/ISG20/NRP1/MDFIC/EIF3B/ST6GAL1/CREB3/SP100/STAT1/NMT2/SLC1A5/PPIA/REST/MGAT5/SMPD1/TRIM25/CH25H/RAB1A/TARDBP/PPIB/SPCS3/TRIM8/GAS6/LY6E/GSN/SMARCA4/ZC3H12A/PSMC3/EEF1A1/VPS37A/EIF2AK4/RAN/EPS15/PTBP1/FBLN1/AKT1	57	All_genes	BP
GO:0032924	activin receptor signaling pathway	10/1480	39/14047	0.25641	2.43365	3.07664	0.00596596	0.0409643	0.0304098	INHBA/SMAD6/FST/ACVRL1/SMAD7/FSTL3/GDF6/SKI/FKBP1A/TGFBR1	10	All_genes	BP
GO:0045687	positive regulation of glial cell differentiation	10/1480	39/14047	0.25641	2.43365	3.07664	0.00596596	0.0409643	0.0304098	ID2/LIF/EGR2/HES1/IL6ST/BMP2/SERPINE2/IL33/MDK/TGFB1	10	All_genes	BP
GO:0070302	regulation of stress-activated protein kinase signaling cascade	10/1480	39/14047	0.25641	2.43365	3.07664	0.00596596	0.0409643	0.0304098	TGFB2/GSTP1/FOXM1/IL1A/TLR4/PPIA/IGFBP6/MYC/PBK/MAPK3	10	All_genes	BP
GO:0045669	positive regulation of osteoblast differentiation	14/1480	64/14047	0.21875	2.0762	2.96125	0.00597155	0.0409643	0.0304098	CCN1/HGF/TENT5A/CCN4/TMEM119/JAG1/IL6ST/BMP2/CLIC1/FGF2/PRKD1/YAP1/FZD1/WWTR1	14	All_genes	BP
GO:0032984	protein-containing complex disassembly	38/1480	238/14047	0.159664	1.5154	2.75199	0.00598195	0.0409643	0.0304098	F2RL1/EIF5A/CFL1/LIMA1/NAV3/STMN1/MAP1LC3B/CAPZB/SVIL/KIF18B/ATAD2/CALM1/GABARAPL1/DIAPH3/ETF1/EPS8/AURKB/TPX2/CARMIL1/KIF2C/ATP2A2/NES/HDAC6/MCOLN1/TRIOBP/SH3GL1/MAP1A/ABCE1/DDIT4/EIF5AL1/BNIP3/MICAL2/MID1IP1/GSN/SMARCA4/MYC/SPTBN1/SWAP70	38	All_genes	BP
GO:0048771	tissue remodeling	27/1480	155/14047	0.174194	1.65331	2.80668	0.00599144	0.0409643	0.0304098	LIF/IGFBP5/TFRC/LGR4/ACVRL1/RASSF2/FLNA/TMEM119/JAG1/IL1A/PML/MDK/NFKB1/LIPA/DOCK5/RAC2/TGFB1/P3H4/MMP2/RSPO3/EDNRA/MMP14/MDM2/TNFRSF11B/NPR2/TPP1/HAND2	27	All_genes	BP
GO:0006595	polyamine metabolic process	6/1480	17/14047	0.352941	3.34984	3.32679	0.00601521	0.0409643	0.0304098	ODC1/SRM/SAT1/SMOX/AMD1/AZIN1	6	All_genes	BP
GO:0030206	chondroitin sulfate biosynthetic process	6/1480	17/14047	0.352941	3.34984	3.32679	0.00601521	0.0409643	0.0304098	XYLT1/CSGALNACT1/DSE/CHSY1/CHPF2/CHST15	6	All_genes	BP
GO:0030575	nuclear body organization	6/1480	17/14047	0.352941	3.34984	3.32679	0.00601521	0.0409643	0.0304098	ETS1/SERBP1/PML/AFF2/NEAT1/HABP4	6	All_genes	BP
GO:0071800	podosome assembly	6/1480	17/14047	0.352941	3.34984	3.32679	0.00601521	0.0409643	0.0304098	SH3PXD2B/DIAPH3/MSN/DOCK5/CSF2/GSN	6	All_genes	BP
GO:0098856	intestinal lipid absorption	6/1480	17/14047	0.352941	3.34984	3.32679	0.00601521	0.0409643	0.0304098	LDLR/NPC1/SCARB1/AKR1C1/UGCG/LIMA1	6	All_genes	BP
GO:0043123	positive regulation of canonical NF-kappaB signal transduction	33/1480	200/14047	0.165	1.56605	2.76684	0.00607729	0.0413361	0.0306858	HMOX1/WLS/F2RL1/TFRC/SLC44A2/LIMS1/ABL1/FLNA/DDX1/TNFRSF19/AKAP13/DDX21/TNFSF15/PARP1/S100A4/IL1A/BIRC2/ALPK1/TLR4/TGFB1/LURAP1L/TFG/UBE2N/ROR1/ECT2/PRKD1/TRIM25/MTDH/EDNRA/TRIM8/DAB2IP/EDA2R/FKBP1A	33	All_genes	BP
GO:0007369	gastrulation	29/1480	170/14047	0.170588	1.61909	2.7869	0.00609543	0.0414084	0.0307396	ATOH8/INHBA/WLS/WNT5A/MYH9/TXNRD1/ITGA2/DKK1/COL7A1/COL12A1/FZD7/FGFR1/GATA6/ETS2/MYADM/ITGA3/MBP/PLPP3/DVL2/FN1/SRF/LMBRD1/NF2/LAMB3/MMP2/MACROH2A1/MMP14/SOX17/LDB1	29	All_genes	BP
GO:0070665	positive regulation of leukocyte proliferation	22/1480	119/14047	0.184874	1.75468	2.83715	0.00612706	0.0415722	0.0308611	TFRC/CD46/CDKN1A/CD274/HES1/TNFSF4/KITLG/IL6ST/PDCD1LG2/IL1A/TNFSF9/ST6GAL1/CSF1/TLR4/RAC2/CSF2/IRS2/NFATC2/STAT5B/PNP/JAK2/MAPK3	22	All_genes	BP
GO:0030100	regulation of endocytosis	40/1480	254/14047	0.15748	1.49468	2.73025	0.00620098	0.0418889	0.0310963	WNT5A/SPHK1/SCARB1/ACTB/PCSK9/ITGA2/F2RL1/DKK1/CNN2/CCL2/LGALS3/TGM2/ABL1/ACTG1/CYBA/ABCA2/DAB2/CDH13/ARFGAP1/SGIP1/PICALM/PTPRJ/NRG1/RALA/AP2S1/ANXA2/CD63/TGFB1/STON1/CALR/PARK7/SMPD1/PRKD1/MDM2/CD47/GAS6/EHD4/ANGPT1/SNX33/UNC119	40	All_genes	BP
GO:0051047	positive regulation of secretion	40/1480	254/14047	0.15748	1.49468	2.73025	0.00620098	0.0418889	0.0310963	INHBA/WLS/MYH10/SELENOT/F2RL1/RAB27B/RGCC/SLC6A4/ACSL3/SERP1/TGFB2/FGFR1/CYBA/DAB2/NEGR1/SDC4/ABCG1/NPPB/FRMD4A/BMP2/STXBP1/IL1A/TLR4/ANXA2/TGFB1/APBB3/SEC24A/IL4R/PTGES/PPIA/NKX3-1/PRKD1/PLA2G6/IRS2/TARDBP/GPER1/JAK2/GPR68/DYNLL1/SOX4	40	All_genes	BP
GO:0002688	regulation of leukocyte chemotaxis	19/1480	98/14047	0.193878	1.84013	2.86405	0.00620408	0.0418889	0.0310963	WNT5A/THBS1/F2RL1/CCL2/NBL1/MICOS10-NBL1/PTPRJ/MDK/CSF1/CREB3/RAC2/CALR/CCL7/MTUS1/GAS6/ADAM10/MAPK3/PERP/SWAP70	19	All_genes	BP
GO:0051099	positive regulation of binding	19/1480	98/14047	0.193878	1.84013	2.86405	0.00620408	0.0418889	0.0310963	STMN1/ABL1/HES1/BMP2/SKI/ANXA2/BDNF/EIF4G1/TRIB3/BAMBI/PLAUR/CDT1/GPSM1/NIBAN2/NME1/RAN/FKBP1A/RIPOR1/HAND2	19	All_genes	BP
GO:0019221	cytokine-mediated signaling pathway	59/1480	405/14047	0.145679	1.38267	2.68167	0.00621707	0.0419254	0.0311233	CCL11/INHBA/IL11/WNT5A/SPHK1/UGCG/F2RL1/CCL2/EIF5A/TMSB4X/ACTN4/OSMR/LIMS1/F3/TNFRSF19/IL21R/CSF3/LRP8/GSTP1/DOK1/EGR1/IL6ST/ROBO1/ACKR3/PTPRJ/IL1A/IL33/IL17RD/IL13RA1/CDC37/GREM2/FZD4/BIRC2/CSF1/SP100/ULK1/ADIPOR2/STAT1/PLP2/CSF2/IL4R/CCL7/NFKBIA/SIN3A/YAP1/IL1R1/SPPL2A/TNFRSF11B/KRT18/GAS6/STAT5B/JAK2/SLC1A1/RNF185/EDA2R/MAPK3/SOCS3/ANGPT1/AKT1	59	All_genes	BP
GO:0043254	regulation of protein-containing complex assembly	57/1480	389/14047	0.14653	1.39074	2.68204	0.0062711	0.0422382	0.0313555	CCL11/TFRC/DKK1/TMSB4X/LGALS3/NAV3/STMN1/ABCA1/ABL1/CAPZB/HES1/CSF3/SVIL/CDC42EP4/MYADM/STXBP1/COTL1/WARS1/HJURP/VASP/EPS8/NRG1/RIOK3/CARMIL1/HSP90AA1/PTGER4/BIRC2/MSN/CLIP1/TLR4/SKA1/HDAC6/SEC16A/FBLIM1/TRIOBP/PFN1/ULK1/TGFB1/SAR1A/EIF4G1/CSF2/PARK7/PRKD1/PFN2/CDH5/VPS41/FCHSD2/GSN/BBC3/DAB2IP/SOST/SOX9/ARL2/STUB1/MAP2/RASA1/SPTBN1	57	All_genes	BP
GO:0032496	response to lipopolysaccharide	41/1480	262/14047	0.156489	1.48527	2.72094	0.00629299	0.042334	0.0314266	AKAP12/WNT5A/SCARB1/SMAD6/CCL2/PDE4B/CD274/ABCA1/ABL1/CAPN2/CSF3/TNFSF4/GSTP1/NR4A1/NFKB2/E2F1/MAP2K3/PDCD1LG2/IL1A/LOXL1/PTGER4/NFKB1/CDK19/TLR4/NQO1/SASH1/SLC7A5/CSF2/NFKBIA/ASS1/MTDH/PTGS2/HDAC5/CASP7/DAB2IP/PTGFR/ZC3H12A/JAK2/MAPK3/SBNO2/AKT1	41	All_genes	BP
GO:0051170	import into nucleus	28/1480	163/14047	0.171779	1.63039	2.77804	0.00631863	0.0424547	0.0315163	KPNA2/CDKN1A/SQSTM1/FLNA/CDK1/RGPD5/RGPD8/SEC13/CHP1/IL33/PML/HSP90AA1/MDFIC/LMNA/TGFB1/PTTG1IP/NFKBIA/ECT2/PRKD1/RAB23/JUP/PTGS2/TARDBP/ZC3H12A/JAK2/RAN/ANGPT1/AKT1	28	All_genes	BP
GO:0061077	chaperone-mediated protein folding	15/1480	71/14047	0.211268	2.00519	2.91391	0.00634656	0.0425664	0.0315991	ERO1A/CCT3/HSP90AB1/CCT7/FKBP11/TCP1/CCT5/DNAJB1/CCT2/CCT6A/PPIB/DNAJB4/CCT8/CRTAP/PDCD5	15	All_genes	BP
GO:0036294	cellular response to decreased oxygen levels	25/1480	141/14047	0.177305	1.68284	2.79652	0.00635066	0.0425664	0.0315991	INHBA/NDRG1/RGCC/BNIP3L/ERO1A/PTGIS/STC1/BRIP1/GATA6/NFE2L2/EGLN1/CCNA2/CHCHD2/LMNA/TGFB1/NKX3-1/BNIP3/MDM2/PTGS2/DDAH1/ZFP36L1/BBC3/MYC/STUB1/AKT1	25	All_genes	BP
GO:0051402	neuron apoptotic process	42/1480	270/14047	0.155556	1.47641	2.71255	0.00637406	0.0426714	0.0316771	PCSK9/DKK1/TUBA1A/CCL2/MYBL2/GBE1/TGFB2/GCLM/G6PD/ABL1/UNC5B/CIT/EGR1/IL6ST/EGLN1/STXBP1/PARP1/NR3C1/MDK/NRP1/FGF2/NES/PRNP/NQO1/PYCR1/TGFB1/DDIT3/BDNF/PLXND1/PARK7/MMP2/BNIP3/FZD1/NPR2/CASP7/BBC3/JAK2/SLC1A1/MAP3K12/MCL1/RASA1/ANGPT1	42	All_genes	BP
GO:1904705	regulation of vascular associated smooth muscle cell proliferation	13/1480	58/14047	0.224138	2.12734	2.95235	0.0063943	0.0427551	0.0317393	IGFBP5/CDKN1A/DNMT1/CNN1/FGF2/MMP2/MDM2/GPER1/JAK2/P2RY6/ADAMTS1/EFEMP2/FOXJ2	13	All_genes	BP
GO:0071456	cellular response to hypoxia	24/1480	134/14047	0.179104	1.69992	2.79371	0.00651188	0.0434886	0.0322838	INHBA/NDRG1/RGCC/BNIP3L/ERO1A/PTGIS/STC1/BRIP1/GATA6/NFE2L2/EGLN1/CCNA2/CHCHD2/LMNA/TGFB1/NKX3-1/BNIP3/MDM2/PTGS2/DDAH1/ZFP36L1/BBC3/MYC/STUB1	24	All_genes	BP
GO:0003015	heart process	33/1480	201/14047	0.164179	1.55826	2.73567	0.00655691	0.0437365	0.0324678	PDE4B/HBEGF/TGFB2/FLNA/SMAD7/CALM2/STC1/GATA6/RGS2/CALM1/PDE5A/MAP2K3/SLC8A1/RGS4/ATP2A3/HSP90AA1/ATP2A2/SCN1B/SCN9A/SGCG/SGCD/TBX2/YAP1/PDE4D/EDNRA/MDM2/JUP/EHD3/WWTR1/GSN/ZC3H12A/SLC1A1/ATP2B4	33	All_genes	BP
GO:0001656	metanephros development	16/1480	78/14047	0.205128	1.94692	2.87785	0.00661662	0.0440009	0.0326641	ID3/LIF/LGR4/HES1/EGR1/GDF6/RDH10/BASP1/STAT1/NKX3-1/YAP1/WWTR1/SOX17/SOX9/MYC/AKR1B1	16	All_genes	BP
GO:0000724	double-strand break repair via homologous recombination	31/1480	186/14047	0.166667	1.58187	2.74142	0.00662264	0.0440009	0.0326641	ACTB/UHRF1/ABL1/CDC45/MCM7/ACTR2/MCM4/ERCC6/PARP1/MCM6/RECQL/TIMELESS/MCM8/MCM3/RAD51AP1/FEN1/MORF4L2/RAD54L/UBE2N/FUS/BRCA1/WDR48/BLM/MCM2/WRN/PARPBP/MMS22L/RECQL4/POLQ/CHEK1/RFWD3	31	All_genes	BP
GO:0034976	response to endoplasmic reticulum stress	40/1480	255/14047	0.156863	1.48882	2.70331	0.00662842	0.0440009	0.0326641	THBS1/SERP1/ERO1A/ABL1/CREB3L2/NFE2L2/HERPUD1/RASGRF2/ANKZF1/PML/ATP2A3/CREB3L1/ATP2A2/CREB3/SEC16A/PPP1R15B/DDIT3/CALR/EIF4G1/PARK7/TMED2/SEC61B/TRIM25/TRIB3/SRPX/TMCO1/TARDBP/ATF6B/SGTA/DNAJC3/BBC3/DAB2IP/SEL1L/RNF185/STUB1/NIBAN1/EIF2AK4/MAN1A1/CREBRF/RCN3	40	All_genes	BP
GO:0044403	biological process involved in symbiotic interaction	40/1480	255/14047	0.156863	1.48882	2.70331	0.00662842	0.0440009	0.0326641	LDLR/NPC1/FASN/SCARB1/ITGA2/F2RL1/TFRC/CD46/LRRC15/CFL1/CDK1/ANPEP/TMEM41B/SLC3A2/HSP90AB1/SLC20A2/DDB1/NRP1/FN1/HSPD1/SLC1A5/PPIA/REST/SMPD1/TRIM25/CH25H/TARDBP/PPIB/TRIM8/GAS6/LY6E/GSN/SMARCA4/ZC3H12A/PSMC3/EEF1A1/EIF2AK4/EPS15/FBLN1/AKT1	40	All_genes	BP
GO:0032369	negative regulation of lipid transport	8/1480	28/14047	0.285714	2.71178	3.11142	0.00673423	0.0445961	0.0331059	SREBF2/THBS1/PCSK9/ABCA2/NFKB1/FIS1/IRS2/AKT1	8	All_genes	BP
GO:1903318	negative regulation of protein maturation	8/1480	28/14047	0.285714	2.71178	3.11142	0.00673423	0.0445961	0.0331059	PLAU/THBS1/PLAT/SERPINE2/PRNP/TMEM98/MDM2/AKT1	8	All_genes	BP
GO:0030041	actin filament polymerization	26/1480	149/14047	0.174497	1.65619	2.76334	0.00675265	0.0446615	0.0331545	CCL11/TMSB4X/ABL1/CAPZB/CSF3/SVIL/CDC42EP4/MYADM/COTL1/DIAPH3/VASP/EPS8/CARMIL1/TRIOBP/PFN1/GAS7/TTC17/WASF1/PFN2/FCHSD2/INF2/GSN/JAK2/ARPC4/RASA1/SPTBN1	26	All_genes	BP
GO:0006890	retrograde vesicle-mediated transport, Golgi to endoplasmic reticulum	12/1480	52/14047	0.230769	2.19028	2.95091	0.00677269	0.0446615	0.0331545	KDELR3/COPB2/KDELR2/COPA/PLPP3/KIF1C/ATP9A/RER1/RAB6A/SCYL1/COPE/KDELR1	12	All_genes	BP
GO:0090497	mesenchymal cell migration	12/1480	52/14047	0.230769	2.19028	2.95091	0.00677269	0.0446615	0.0331545	SEMA7A/NRP2/SEMA4B/KITLG/CORO1C/TPBG/NRP1/CDH2/FN1/EDNRA/SEMA6D/HAND2	12	All_genes	BP
GO:0032368	regulation of lipid transport	22/1480	120/14047	0.183333	1.74006	2.79395	0.00677645	0.0446615	0.0331545	LIPG/FABP3/SREBF2/THBS1/PCSK9/TMEM97/ABCA1/SURF4/ABCA2/DAB2/ABCG1/IL1A/NFKB1/ANXA2/PRELID1/SEC24A/PTGES/NKX3-1/NFKBIA/FIS1/IRS2/AKT1	22	All_genes	BP
GO:0044773	mitotic DNA damage checkpoint signaling	17/1480	85/14047	0.2	1.89824	2.8505	0.00679649	0.0447402	0.0332129	E2F7/CDKN1A/CDK1/DTL/CLSPN/PML/GTSE1/CDK2/IER3/FANCD2/BRCA1/BLM/MDM2/PRKDC/CCNG1/CHEK1/RFWD3	17	All_genes	BP
GO:0072175	epithelial tube formation	21/1480	113/14047	0.185841	1.76385	2.79771	0.00686894	0.0451633	0.033527	TGFB2/ABL1/PODXL/SDC4/DLC1/VASP/CELSR1/KIF20B/FGF2/MTHFD1/RALA/SKI/PFN1/TGFB1/DVL2/TMED2/RARG/TULP3/SOX9/STIL/MTHFR	21	All_genes	BP
GO:0021987	cerebral cortex development	20/1480	106/14047	0.188679	1.7908	2.80454	0.006926	0.0453764	0.0336852	SLC38A2/TUBA1A/TUBB2A/FLNA/LRP8/ROBO1/ASPM/MDK/CDH2/ZMIZ1/ADGRG1/TACC3/DIXDC1/BNIP3/NDEL1/WDR62/DAB2IP/TRA2B/SLC2A1/SRGAP2C	20	All_genes	BP
GO:0030038	contractile actin filament bundle assembly	20/1480	106/14047	0.188679	1.7908	2.80454	0.006926	0.0453764	0.0336852	RGCC/STMN1/ABL1/ACTG1/ZYX/SDC4/CORO2B/DLC1/NRP1/CARMIL1/PTGER4/PFN1/SRF/NF2/PFN2/CD47/TJP1/ASAP3/LIMK1/TGFBR1	20	All_genes	BP
GO:0043149	stress fiber assembly	20/1480	106/14047	0.188679	1.7908	2.80454	0.006926	0.0453764	0.0336852	RGCC/STMN1/ABL1/ACTG1/ZYX/SDC4/CORO2B/DLC1/NRP1/CARMIL1/PTGER4/PFN1/SRF/NF2/PFN2/CD47/TJP1/ASAP3/LIMK1/TGFBR1	20	All_genes	BP
GO:1901293	nucleoside phosphate biosynthetic process	45/1480	295/14047	0.152542	1.44781	2.66757	0.00697116	0.0456182	0.0338647	ACSS2/FASN/RRM2/UCK2/TMSB4X/ACLY/TK1/GFUS/ACSL3/ME1/RFK/PTGIS/ATP5MC1/NPPB/NAMPT/PFAS/PARP1/ELOVL5/RRM1/GNPNAT1/IMPDH2/HSD17B12/ATP5F1B/MTHFD1/LIPA/TGFB1/CAD/STOML2/NMNAT2/SLC4A7/NDUFB2/NDUFS5/ELOVL6/GMPPB/NPR2/PNP/ATP5MC3/AK6/ACACA/NDUFB7/NME1/PANK3/IMPDH1/ATP5F1A/KARS1	45	All_genes	BP
GO:0043030	regulation of macrophage activation	11/1480	46/14047	0.23913	2.26964	2.95986	0.00706712	0.0461914	0.0342902	LDLR/WNT5A/SPHK1/THBS1/IL33/TLR4/HSPD1/IL4R/CTSC/ZC3H12A/KARS1	11	All_genes	BP
GO:0001953	negative regulation of cell-matrix adhesion	9/1480	34/14047	0.264706	2.51238	3.02989	0.00714764	0.0465524	0.0345581	THBS1/ACVRL1/JAG1/CORO1C/DLC1/MAP4K4/NF2/MMP14/RASA1	9	All_genes	BP
GO:0035909	aorta morphogenesis	9/1480	34/14047	0.264706	2.51238	3.02989	0.00714764	0.0465524	0.0345581	TGFB2/ACVRL1/HES1/JAG1/SRF/TBX2/ENG/EFEMP2/SOX4	9	All_genes	BP
GO:0051281	positive regulation of release of sequestered calcium ion into cytosol	9/1480	34/14047	0.264706	2.51238	3.02989	0.00714764	0.0465524	0.0345581	CEMIP/ABL1/CALM2/THY1/CALM1/F2RL3/JPH2/GPER1/P2RY6	9	All_genes	BP
GO:0001937	negative regulation of endothelial cell proliferation	10/1480	40/14047	0.25	2.3728	2.98372	0.00721981	0.0468566	0.034784	ATOH8/THBS1/RGCC/CCL2/ACVRL1/STAT1/ENG/PTPRM/ATP5F1A/TGFBR1	10	All_genes	BP
GO:0006636	unsaturated fatty acid biosynthetic process	10/1480	40/14047	0.25	2.3728	2.98372	0.00721981	0.0468566	0.034784	SCD/FADS2/FADS1/PTGS1/PTGIS/ELOVL5/PTGES/ELOVL6/PTGS2/FABP5	10	All_genes	BP
GO:0030857	negative regulation of epithelial cell differentiation	10/1480	40/14047	0.25	2.3728	2.98372	0.00721981	0.0468566	0.034784	FST/ACVRL1/HES1/JAG1/ZEB1/IL1A/STAT1/YAP1/SOX9/FOXJ2	10	All_genes	BP
GO:0045137	development of primary sexual characteristics	32/1480	195/14047	0.164103	1.55753	2.69044	0.00739664	0.0479479	0.0355941	INHBA/IDH1/WNT5A/FST/TGFB2/FLNA/TIPARP/KITLG/BRIP1/GATA6/FANCA/LHFPL2/ASPM/RRM1/IL1A/RDH10/FZD4/BASP1/ADGRG1/ZFPM2/MAMLD1/CYP1B1/NKX3-1/WDR48/MMP2/MMP14/NPR2/STAT5B/SOX9/NASP/ADAMTS1/TGFBR1	32	All_genes	BP
GO:0007004	telomere maintenance via telomerase	13/1480	59/14047	0.220339	2.09128	2.88256	0.00742968	0.0481057	0.0357112	CCT3/HSP90AB1/PML/CCT7/HSP90AA1/TCP1/CCT5/CCT2/HNRNPD/TNKS1BP1/CCT6A/XRCC5/CCT8	13	All_genes	BP
GO:0043434	response to peptide hormone	54/1480	368/14047	0.146739	1.39273	2.6199	0.00744314	0.0481364	0.0357341	INHBA/IGFBP5/LPIN1/INSIG1/PCSK9/SESN3/EGR2/NCL/BRIP1/NR4A1/NFE2L2/EGR1/GRB10/CDC6/PNPLA3/PARP1/HDAC9/PTPRJ/GDF15/CCNA2/PTPRE/NFKB1/PIK3C2A/CYC1/TGFB1/CAD/ERRFI1/STAT1/CYP1B1/CTSD/NUDC/GRB14/ASS1/PRKD1/TRIB3/RANGAP1/EDNRA/MDM2/IRS2/PRKDC/PTGS2/HDAC5/GPER1/NDEL1/NPR2/ZBED3/ZFP36L1/STAT5B/JAK2/MAPK3/SOCS3/SLC2A1/USO1/AKT1	54	All_genes	BP
GO:0045216	cell-cell junction organization	30/1480	180/14047	0.166667	1.58187	2.69626	0.00747279	0.048213	0.035791	ACTB/HEG1/F2RL1/TGFB2/ACVRL1/TLN1/LIMS1/FLNA/SMAD7/ACTG1/CDH13/CNTNAP1/CD9/CDH2/CDH6/TGFB1/ZNF703/SRF/CLDN11/NF2/ECT2/LIMS2/JUP/CDH5/TJP1/ADAM10/ARL2/PLEC/PERP/TGFBR1	30	All_genes	BP
GO:0002244	hematopoietic progenitor cell differentiation	22/1480	121/14047	0.181818	1.72568	2.75114	0.00748118	0.048213	0.035791	INHBA/TOP2A/ANLN/FST/TMSB4X/ABL1/FSTL3/HES1/KITLG/NFE2L2/SIPA1L3/CDK6/ESCO2/LIPA/TGFB1/SRF/ZBTB1/REST/SIN3A/PRKDC/XRCC5/SOX4	22	All_genes	BP
GO:0043244	regulation of protein-containing complex disassembly	22/1480	121/14047	0.181818	1.72568	2.75114	0.00748118	0.048213	0.035791	F2RL1/EIF5A/LIMA1/NAV3/CAPZB/SVIL/DIAPH3/ETF1/EPS8/AURKB/TPX2/CARMIL1/NES/HDAC6/TRIOBP/MAP1A/EIF5AL1/BNIP3/MID1IP1/GSN/SPTBN1/SWAP70	22	All_genes	BP
GO:0033157	regulation of intracellular protein transport	25/1480	143/14047	0.174825	1.6593	2.71941	0.00761231	0.0488741	0.0362817	INSIG1/FLNA/CDK1/CHP1/KIF20B/HSP90AA1/MDFIC/SP100/TGFB1/PARK7/ECT2/PRKD1/RAB23/RANGAP1/MDM2/JUP/PTGS2/TARDBP/NDEL1/GAS6/ZC3H12A/JAK2/RAN/ANGPT1/RIPOR1	25	All_genes	BP
GO:0030220	platelet formation	7/1480	23/14047	0.304348	2.88863	3.11076	0.00762801	0.0488741	0.0362817	MYH9/ACTN1/TPM4/PTPRJ/SRF/ZFPM1/PRKDC	7	All_genes	BP
GO:0032331	negative regulation of chondrocyte differentiation	7/1480	23/14047	0.304348	2.88863	3.11076	0.00762801	0.0488741	0.0362817	CCN4/ADAMTS12/EFEMP1/RFLNB/RARG/SOX9/TGFBR1	7	All_genes	BP
GO:0060575	intestinal epithelial cell differentiation	7/1480	23/14047	0.304348	2.88863	3.11076	0.00762801	0.0488741	0.0362817	CDKN1A/GATA6/IL6ST/KLF5/CBFA2T2/YAP1/SOX9	7	All_genes	BP
GO:1903319	positive regulation of protein maturation	7/1480	23/14047	0.304348	2.88863	3.11076	0.00762801	0.0488741	0.0362817	MYH9/NKD2/ANXA2/MMP14/BAG2/GSN/SOX4	7	All_genes	BP
GO:0051384	response to glucocorticoid	20/1480	107/14047	0.186916	1.77406	2.7582	0.00769781	0.0492642	0.0365713	CDKN1A/STC1/PCNA/IGFBP7/NR3C1/GLB1/HDAC6/TGFB1/CAD/CYP1B1/PAPPA/REST/ASS1/SERPINF1/DDIT4/TBX2/PTGS2/ZFP36L1/JAK2/ATP5F1A	20	All_genes	BP
GO:0090398	cellular senescence	18/1480	93/14047	0.193548	1.83701	2.77916	0.00773612	0.0494465	0.0367066	ID2/CDKN1A/ABL1/NUAK1/NPM1/MAP2K3/PML/CDK6/LMNA/ZMIZ1/RBL1/CDK2/CALR/SRF/TBX2/WRN/MIR590/ULK3	18	All_genes	BP
GO:0048675	axon extension	19/1480	100/14047	0.19	1.80333	2.76659	0.00774419	0.0494465	0.0367066	WNT5A/SEMA7A/NRP2/ABL1/ALCAM/NRP1/ULK2/HDAC6/ULK1/FN1/GOLGA4/SRF/SIN3A/EDNRA/SEMA6D/NRCAM/LIMK1/MAP2/SLC9A6	19	All_genes	BP
GO:0090066	regulation of anatomical structure size	63/1480	442/14047	0.142534	1.35282	2.58647	0.00777427	0.0495812	0.0368066	CCL11/WNT5A/F2RL1/ACTA2/TMSB4X/SEMA7A/SLC6A4/LIMA1/GCLM/ABL1/CAPZB/CSF3/BDKRB2/IQGAP3/CRABP2/SVIL/RGS2/CDC42EP4/NPPB/CLCN6/MYADM/COTL1/PICALM/VASP/DOCK4/SLC8A1/EPS8/NRP1/CARMIL1/HSP90AA1/RB1CC1/MSN/PIK3C2A/ULK2/HDAC6/DOCK5/TRIOBP/PFN1/ULK1/FN1/GOLGA4/BDNF/SRF/PRKD1/RARG/MMP2/SIN3A/EDNRA/EZR/PFN2/SEMA6D/PTGS2/GPER1/SLC12A8/HTR7/FCHSD2/GSN/NRCAM/LIMK1/MAP2/RASA1/SPTBN1/SWAP70	63	All_genes	BP
GO:0016126	sterol biosynthetic process	25/604	61/14047	0.409836	9.5314	14.1542	8.66517e-19	3.88633e-15	3.35935e-15	MSMO1/DHCR7/HMGCS1/IDI1/FDFT1/FDPS/SQLE/HMGCR/DHCR24/MVD/INSIG1/LSS/SREBF2/SC5D/ERG28/ACLY/MVK/G6PD/EBP/HSD17B7/NSDHL/TM7SF2/LIPA/CYP51A1/LBR	25	Upregulated_genes	BP
GO:0016125	sterol metabolic process	34/604	129/14047	0.263566	6.12965	12.4063	4.9001e-18	8.57367e-15	7.41109e-15	MSMO1/DHCR7/LDLR/HMGCS1/IDI1/FDFT1/NPC1/FDPS/SQLE/HMGCR/DHCR24/MVD/INSIG1/LSS/SCARB1/SREBF2/PCSK9/SC5D/ERG28/ACLY/NFE2L1/MVK/G6PD/STARD4/EBP/HSD17B7/NSDHL/TM7SF2/LIPA/ERRFI1/CYP51A1/CYP1B1/SMPD1/LBR	34	Upregulated_genes	BP
GO:0006695	cholesterol biosynthetic process	23/604	54/14047	0.425926	9.9056	13.898	7.64653e-18	8.57367e-15	7.41109e-15	MSMO1/DHCR7/HMGCS1/IDI1/FDFT1/FDPS/HMGCR/DHCR24/MVD/INSIG1/LSS/SREBF2/SC5D/ACLY/MVK/G6PD/EBP/HSD17B7/NSDHL/TM7SF2/LIPA/CYP51A1/LBR	23	Upregulated_genes	BP
GO:1902653	secondary alcohol biosynthetic process	23/604	54/14047	0.425926	9.9056	13.898	7.64653e-18	8.57367e-15	7.41109e-15	MSMO1/DHCR7/HMGCS1/IDI1/FDFT1/FDPS/HMGCR/DHCR24/MVD/INSIG1/LSS/SREBF2/SC5D/ACLY/MVK/G6PD/EBP/HSD17B7/NSDHL/TM7SF2/LIPA/CYP51A1/LBR	23	Upregulated_genes	BP
GO:0008203	cholesterol metabolic process	32/604	119/14047	0.268908	6.25388	12.1999	2.497e-17	2.23981e-14	1.9361e-14	MSMO1/DHCR7/LDLR/HMGCS1/IDI1/FDFT1/NPC1/FDPS/SQLE/HMGCR/DHCR24/MVD/INSIG1/LSS/SCARB1/SREBF2/PCSK9/SC5D/ACLY/NFE2L1/MVK/G6PD/STARD4/EBP/HSD17B7/NSDHL/TM7SF2/LIPA/ERRFI1/CYP51A1/SMPD1/LBR	32	Upregulated_genes	BP
GO:1902652	secondary alcohol metabolic process	33/604	128/14047	0.257812	5.99585	12.0353	3.16097e-17	2.36283e-14	2.04243e-14	MSMO1/DHCR7/LDLR/HMGCS1/IDI1/FDFT1/NPC1/FDPS/SQLE/IDH1/HMGCR/DHCR24/MVD/INSIG1/LSS/SCARB1/SREBF2/PCSK9/SC5D/ACLY/NFE2L1/MVK/G6PD/STARD4/EBP/HSD17B7/NSDHL/TM7SF2/LIPA/ERRFI1/CYP51A1/SMPD1/LBR	33	Upregulated_genes	BP
GO:0006694	steroid biosynthetic process	33/604	155/14047	0.212903	4.95141	10.4853	1.37676e-14	7.75985e-12	6.70763e-12	MSMO1/DHCR7/HMGCS1/IDI1/FDFT1/FDPS/SQLE/HMGCR/DHCR24/MVD/INSIG1/LSS/SREBF2/SC5D/ERG28/ACLY/MVK/G6PD/STARD4/DAB2/EBP/HSD17B7/NSDHL/IGFBP7/TM7SF2/NR3C1/HSD17B12/LIPA/ERRFI1/CYP51A1/REST/LBR/AKR1B1	33	Upregulated_genes	BP
GO:0006066	alcohol metabolic process	47/604	303/14047	0.155116	3.60746	9.7259	1.38414e-14	7.75985e-12	6.70763e-12	MSMO1/DHCR7/LDLR/HMGCS1/IDI1/FDFT1/NPC1/FDPS/SQLE/IDH1/HMGCR/ALDH1A3/DHCR24/MVD/ACSS2/INSIG1/LSS/SCARB1/SREBF2/AKR1C1/PCSK9/SC5D/ACLY/NFE2L1/MVK/G6PD/RDH11/DHRS3/STARD4/ABCA2/DAB2/EBP/HSD17B7/NSDHL/TM7SF2/LIPA/ERRFI1/CYP51A1/CYP1B1/REST/SMPD1/LBR/ALDH3B1/GPER1/IPMK/P2RY6/AKR1B1	47	Upregulated_genes	BP
GO:0046165	alcohol biosynthetic process	29/604	123/14047	0.235772	5.48327	10.5855	3.42333e-14	1.70596e-11	1.47463e-11	MSMO1/DHCR7/HMGCS1/IDI1/FDFT1/FDPS/HMGCR/DHCR24/MVD/INSIG1/LSS/SREBF2/SC5D/ACLY/MVK/G6PD/ABCA2/DAB2/EBP/HSD17B7/NSDHL/TM7SF2/LIPA/CYP51A1/REST/LBR/GPER1/IPMK/P2RY6	29	Upregulated_genes	BP
GO:0008202	steroid metabolic process	42/604	261/14047	0.16092	3.74245	9.47951	1.02856e-13	4.61309e-11	3.98756e-11	MSMO1/DHCR7/LDLR/HMGCS1/IDI1/FDFT1/NPC1/FDPS/SQLE/HMGCR/DHCR24/MVD/INSIG1/LSS/SCARB1/SREBF2/AKR1C1/PCSK9/SC5D/ERG28/ACLY/NFE2L1/MVK/G6PD/STARD4/ABCA2/DAB2/EBP/HSD17B7/NSDHL/IGFBP7/TM7SF2/NR3C1/HSD17B12/LIPA/ERRFI1/CYP51A1/CYP1B1/REST/SMPD1/LBR/AKR1B1	42	Upregulated_genes	BP
GO:1901617	organic hydroxy compound biosynthetic process	36/604	203/14047	0.17734	4.12433	9.50431	3.15876e-13	1.28791e-10	1.11328e-10	MSMO1/DHCR7/HMGCS1/IDI1/FDFT1/FDPS/SQLE/HMGCR/DHCR24/MVD/INSIG1/LSS/SREBF2/SC5D/ERG28/SLC7A11/ACLY/MVK/TGFB2/G6PD/STARD4/ABCA2/DAB2/EBP/HSD17B7/NSDHL/TM7SF2/LIPA/ERRFI1/CYP51A1/REST/LBR/GPER1/IPMK/P2RY6/HAND2	36	Upregulated_genes	BP
GO:1901615	organic hydroxy compound metabolic process	52/604	446/14047	0.116592	2.71153	7.786	4.88895e-11	1.82724e-08	1.57947e-08	MSMO1/DHCR7/LDLR/HMGCS1/IDI1/FDFT1/NPC1/FDPS/SQLE/IDH1/HMGCR/ALDH1A3/DHCR24/MVD/ACSS2/INSIG1/LSS/SCARB1/SREBF2/AKR1C1/PCSK9/SC5D/ERG28/SLC7A11/ACLY/NFE2L1/MVK/TGFB2/G6PD/RDH11/DHRS3/STARD4/ABCA2/DAB2/EBP/HSD17B7/NSDHL/TM7SF2/NQO1/LIPA/ERRFI1/CYP51A1/CYP1B1/REST/SMPD1/LBR/ALDH3B1/GPER1/IPMK/P2RY6/HAND2/AKR1B1	52	Upregulated_genes	BP
GO:0110075	regulation of ferroptosis	8/604	12/14047	0.666667	15.5044	10.6545	4.74353e-09	1.63652e-06	1.41461e-06	DHCR7/HMOX1/FTH1/SC5D/SLC7A11/SQSTM1/NFE2L2/NQO1	8	Upregulated_genes	BP
GO:0097707	ferroptosis	8/604	13/14047	0.615385	14.3118	10.178	1.18686e-08	3.80218e-06	3.28661e-06	DHCR7/HMOX1/FTH1/SC5D/SLC7A11/SQSTM1/NFE2L2/NQO1	8	Upregulated_genes	BP
GO:0003206	cardiac chamber morphogenesis	19/604	105/14047	0.180952	4.20834	6.99454	9.43255e-08	2.82033e-05	2.4379e-05	SMAD6/HEG1/FGFRL1/TGFB2/DHRS3/SMAD7/GATA6/ROBO1/EGLN1/NRG1/NRP1/ZFPM2/TGFB1/ZFPM1/ENG/MDM2/FZD1/ADAMTS1/HAND2	19	Upregulated_genes	BP
GO:0001525	angiogenesis	48/604	496/14047	0.0967742	2.25064	6.01083	1.17724e-07	3.29995e-05	2.85249e-05	ID1/HMOX1/E2F7/TGFB2/SAT1/UNC5B/CDH13/PTGIS/GATA6/BTG1/NFE2L2/ROBO1/EGLN1/IGFBP7/WARS1/PTPRB/LOXL2/HDAC9/PTPRJ/NRP1/FZD4/FGF2/ADGRG1/PIK3C2A/SP100/TGFB1/ESM1/FN1/ADIPOR2/HK2/CYP1B1/CLIC3/PLXND1/ADGRB2/PRKD1/ENG/CD47/HDAC5/THBS2/NPR2/TJP1/NRCAM/ERAP1/PTPRM/ANGPT1/ADAMTS1/HAND2/FOXJ2	48	Upregulated_genes	BP
GO:0060411	cardiac septum morphogenesis	14/604	67/14047	0.208955	4.85959	6.71231	7.54472e-07	0.000186857	0.00016152	SMAD6/FGFRL1/TGFB2/DHRS3/SMAD7/GATA6/ROBO1/EGLN1/NRP1/ZFPM2/ZFPM1/ENG/MDM2/FZD1	14	Upregulated_genes	BP
GO:0030335	positive regulation of cell migration	46/604	497/14047	0.0925553	2.15252	5.54505	7.7988e-07	0.000186857	0.00016152	HMOX1/ATOH8/SCARB1/ITGA2/TGFB2/LGALS3/DAB2/CDH13/SEMA4B/KITLG/PODXL/NFE2L2/ITGA3/HDAC9/PTPRJ/NRP1/FZD4/FGF2/CSF1/TLR4/PIK3C2A/HDAC6/RAC2/TGFB1/FN1/SPAG9/CYP1B1/PRKD1/MDM2/IRS2/SEMA6D/CD47/GPER1/TJP1/ADAM10/JAK2/MAPK3/IGSF8/P2RY6/CPNE3/PERP/ANGPT1/ADAMTS1/RIPOR1/SWAP70/SRGAP2C	46	Upregulated_genes	BP
GO:0055088	lipid homeostasis	21/604	143/14047	0.146853	3.41531	6.15343	7.91591e-07	0.000186857	0.00016152	LDLR/NPC1/INSIG1/LIPG/FABP3/SCARB1/SREBF2/AKR1C1/PCSK9/TMEM97/NFE2L1/ABCA2/ABHD4/NR1D2/PNPLA3/HDAC9/LIPA/TGFB1/ERRFI1/IRS2/ACACA	21	Upregulated_genes	BP
GO:0006720	isoprenoid metabolic process	16/604	94/14047	0.170213	3.95857	6.10041	2.26725e-06	0.000508431	0.000439488	HMGCS1/IDI1/FDFT1/FDPS/HMGCR/ALDH1A3/MVD/LSS/AKR1C1/MVK/RDH11/DHRS3/LRP8/LIPA/CYP1B1/AKR1B1	16	Upregulated_genes	BP
GO:0003205	cardiac chamber development	20/604	145/14047	0.137931	3.20781	5.6644	3.90086e-06	0.000833112	0.000720143	SMAD6/HEG1/FGFRL1/TGFB2/DHRS3/SMAD7/GATA6/ROBO1/EGLN1/NRG1/NRP1/ZFPM2/TGFB1/ZFPM1/PLXND1/ENG/MDM2/FZD1/ADAMTS1/HAND2	20	Upregulated_genes	BP
GO:0003279	cardiac septum development	16/604	101/14047	0.158416	3.68422	5.73852	5.97556e-06	0.0012182	0.00105301	SMAD6/HEG1/FGFRL1/TGFB2/DHRS3/SMAD7/GATA6/ROBO1/EGLN1/NRP1/ZFPM2/ZFPM1/PLXND1/ENG/MDM2/FZD1	16	Upregulated_genes	BP
GO:0008299	isoprenoid biosynthetic process	8/604	25/14047	0.32	7.44212	6.83346	6.30027e-06	0.00122855	0.00106196	HMGCS1/IDI1/FDPS/HMGCR/ALDH1A3/MVD/LSS/MVK	8	Upregulated_genes	BP
GO:0042632	cholesterol homeostasis	14/604	80/14047	0.175	4.06991	5.83668	6.94104e-06	0.00129711	0.00112122	LDLR/NPC1/INSIG1/LIPG/FABP3/SCARB1/SREBF2/AKR1C1/PCSK9/TMEM97/NFE2L1/ABCA2/HDAC9/ERRFI1	14	Upregulated_genes	BP
GO:0055092	sterol homeostasis	14/604	81/14047	0.17284	4.01966	5.77712	8.06534e-06	0.00144692	0.00125072	LDLR/NPC1/INSIG1/LIPG/FABP3/SCARB1/SREBF2/AKR1C1/PCSK9/TMEM97/NFE2L1/ABCA2/HDAC9/ERRFI1	14	Upregulated_genes	BP
GO:0003151	outflow tract morphogenesis	13/604	71/14047	0.183099	4.25825	5.83404	8.81161e-06	0.00152	0.00131389	SMAD6/TGFB2/DHRS3/GATA6/ROBO1/NRP1/ZFPM2/DVL2/ZFPM1/PLXND1/ENG/FZD1/HAND2	13	Upregulated_genes	BP
GO:0033002	muscle cell proliferation	23/604	199/14047	0.115578	2.68795	5.08323	1.54551e-05	0.00256727	0.00221915	ID2/HMOX1/ITGA2/CDKN1A/TGFB2/CDH13/GATA6/NRG1/FGF2/SKI/TLR4/ZFPM2/TGFB1/DDIT3/YAP1/MDM2/GPER1/JAK2/P2RY6/ANGPT1/ADAMTS1/EFEMP2/FOXJ2	23	Upregulated_genes	BP
GO:0003007	heart morphogenesis	25/604	229/14047	0.10917	2.53893	4.97693	1.80182e-05	0.00279517	0.00241615	SMAD6/HEG1/DKK1/FGFRL1/TGFB2/DHRS3/SMAD7/GATA6/ROBO1/EGLN1/FLRT2/NRG1/NRP1/ZMIZ1/ZFPM2/TGFB1/DVL2/ZFPM1/PLXND1/YAP1/ENG/MDM2/FZD1/ADAMTS1/HAND2	25	Upregulated_genes	BP
GO:0060415	muscle tissue morphogenesis	11/604	55/14047	0.2	4.65132	5.75094	1.80735e-05	0.00279517	0.00241615	HEG1/TGFB2/SMAD7/EGLN1/NRG1/ZFPM2/TGFB1/ZFPM1/ENG/FZD1/EFEMP2	11	Upregulated_genes	BP
GO:0060395	SMAD protein signal transduction	13/604	77/14047	0.168831	3.92644	5.458	2.19918e-05	0.00328778	0.00284196	ATOH8/SMAD6/DKK1/TGFB2/SMAD7/DAB2/SMAD9/GDF15/ZMIZ1/SKI/TGFB1/ENG/JAK2	13	Upregulated_genes	BP
GO:0006644	phospholipid metabolic process	31/604	328/14047	0.0945122	2.19803	4.65363	3.37732e-05	0.00488622	0.00422366	LDLR/HMGCS1/IDI1/FDFT1/FDPS/FADS1/IDH1/MVD/LPIN1/LIPG/FABP3/SCARB1/PCSK9/PCYT2/ACSL3/MVK/SLC44A2/ABCA2/GATA6/ABHD4/PNPLA3/CHP1/MBOAT2/PIK3C2A/SMPD1/PLA2G6/SGMS1/IPMK/OSBPL10/ETNK1/MTMR4	31	Upregulated_genes	BP
GO:0016049	cell growth	37/604	424/14047	0.0872642	2.02947	4.56254	3.49896e-05	0.004904	0.00423903	TMEM97/DCBLD2/CDKN1A/TGFB2/G6PD/OSGIN2/SMAD7/KAZALD1/DAB2/BTG1/ALCAM/IGFBP7/SPOCK1/PTPRJ/NRG1/CACNG7/NRP1/ULK2/HDAC6/ULK1/TGFB1/FN1/SPAG9/OSGIN1/RARG/SIN3A/YAP1/WASF1/SEMA6D/NPR2/PAPPA2/ADAM10/NRCAM/DACT3/MAP2/SLC9A6/UNC13A	37	Upregulated_genes	BP
GO:1901654	response to ketone	21/604	183/14047	0.114754	2.66879	4.81649	3.99713e-05	0.00541983	0.00468491	CDKN1A/WBP2/TGFB2/IGFBP7/NR3C1/NQO1/LIPA/GLB1/HDAC6/TGFB1/ERRFI1/CYP1B1/PAPPA/DDIT4/PRKD1/SIN3A/YAP1/PTGFR/JAK2/ACACA/P2RY6	21	Upregulated_genes	BP
GO:0003231	cardiac ventricle development	15/604	105/14047	0.142857	3.32237	5.06304	4.10868e-05	0.00541983	0.00468491	SMAD6/HEG1/FGFRL1/TGFB2/SMAD7/ROBO1/EGLN1/NRG1/ZFPM2/TGFB1/ZFPM1/ENG/MDM2/FZD1/HAND2	15	Upregulated_genes	BP
GO:0060390	regulation of SMAD protein signal transduction	11/604	60/14047	0.183333	4.26371	5.36997	4.25883e-05	0.00545739	0.00471738	ATOH8/SMAD6/DKK1/TGFB2/SMAD7/DAB2/GDF15/SKI/TGFB1/ENG/JAK2	11	Upregulated_genes	BP
GO:0003148	outflow tract septum morphogenesis	7/604	24/14047	0.291667	6.78318	6.01034	4.78902e-05	0.00596633	0.0051573	SMAD6/TGFB2/GATA6/ROBO1/NRP1/ZFPM2/ENG	7	Upregulated_genes	BP
GO:0031667	response to nutrient levels	37/604	431/14047	0.0858469	1.99651	4.45391	4.96084e-05	0.00601334	0.00519795	LDLR/SLC38A2/FADS1/LIPG/SREBF2/PCSK9/ITGA2/CDKN1A/SESN3/SLC6A4/GCLM/G6PD/MAP1LC3B/NFE2L2/JMY/GABARAPL1/GDF15/NQO1/LIPA/ULK2/ULK1/TGFB1/DDIT3/RRAGC/CYP1B1/MN1/PRKD1/TRIM25/BNIP3/MDM2/VPS41/MAPK3/TMEM135/ULK3/MTHFR/SLC2A1/RIPOR1	37	Upregulated_genes	BP
GO:0031345	negative regulation of cell projection organization	20/604	173/14047	0.115607	2.68863	4.73699	5.45942e-05	0.00644355	0.00556982	DKK1/DAB2/NEO1/SPOCK1/ITGA3/NRP1/PRNP/ULK2/HDAC6/ULK1/CBFA2T2/YAP1/MDM2/PFN2/SEMA6D/NGEF/CERS2/MAP2/LIMK2/SRGAP2C	20	Upregulated_genes	BP
GO:0048644	muscle organ morphogenesis	11/604	62/14047	0.177419	4.12617	5.22907	5.84268e-05	0.00651036	0.00562757	HEG1/TGFB2/SMAD7/EGLN1/NRG1/ZFPM2/TGFB1/ZFPM1/ENG/FZD1/EFEMP2	11	Upregulated_genes	BP
GO:0005976	polysaccharide metabolic process	14/604	96/14047	0.145833	3.39159	4.98387	5.84698e-05	0.00651036	0.00562757	NPC1/GBE1/HAS3/IL6ST/GRB10/GABARAPL1/RB1CC1/TGFB1/PPP1CB/IRS2/GYS1/PPP1R3G/PPP1R3C/PPP1R3E	14	Upregulated_genes	BP
GO:0014909	smooth muscle cell migration	12/604	73/14047	0.164384	3.82301	5.12578	5.9515e-05	0.00651036	0.00562757	ITGA2/NFE2L2/GRB10/PLAT/NRP1/TLR4/DDIT3/CYP1B1/MDM2/SEMA6D/P2RY6/ADAMTS1	12	Upregulated_genes	BP
GO:0045926	negative regulation of growth	22/604	205/14047	0.107317	2.49583	4.57306	7.3377e-05	0.00783562	0.00677312	DCBLD2/CDKN1A/SLC6A4/TGFB2/G6PD/OSGIN2/DAB2/BTG1/PTPRJ/GDF15/NRP1/ULK2/HDAC6/ULK1/TGFB1/SPAG9/OSGIN1/SEMA6D/BBC3/DACT3/MAP2/WWC2	22	Upregulated_genes	BP
GO:0072330	monocarboxylic acid biosynthetic process	20/604	177/14047	0.112994	2.62787	4.6197	7.54633e-05	0.007871	0.00680371	SCD/FADS2/FADS1/ALDH1A3/ACSS2/INSIG1/FASN/LIPG/ACLY/STARD4/PTGIS/ELOVL5/HSD17B12/ERRFI1/PTGES/ELOVL6/TRIB3/MID1IP1/ACACA/UST	20	Upregulated_genes	BP
GO:0001558	regulation of cell growth	32/604	360/14047	0.0888889	2.06726	4.34823	8.30235e-05	0.00834292	0.00721163	TMEM97/DCBLD2/CDKN1A/TGFB2/G6PD/OSGIN2/SMAD7/KAZALD1/DAB2/BTG1/IGFBP7/SPOCK1/PTPRJ/NRG1/CACNG7/NRP1/ULK2/HDAC6/ULK1/TGFB1/FN1/SPAG9/OSGIN1/SIN3A/YAP1/SEMA6D/PAPPA2/ADAM10/NRCAM/DACT3/MAP2/UNC13A	32	Upregulated_genes	BP
GO:0010810	regulation of cell-substrate adhesion	21/604	193/14047	0.108808	2.53051	4.53811	8.7208e-05	0.00834292	0.00721163	FBLN2/FZD7/ABI3BP/DAB2/CDH13/SPOCK1/ITGA3/PTPRJ/NRP1/FZD4/HSD17B12/ST6GAL1/CSF1/RAC2/FN1/PLEKHA2/JAK2/ARL2/RASA1/LDB1/EFEMP2	21	Upregulated_genes	BP
GO:0000422	autophagy of mitochondrion	15/604	112/14047	0.133929	3.11473	4.76273	8.77963e-05	0.00834292	0.00721163	SREBF2/BNIP3L/MAP1LC3B/SQSTM1/GABARAPL1/RB1CC1/ULK2/HDAC6/ULK1/ATG9A/HK2/FBXL4/OPTN/BNIP3/ULK3	15	Upregulated_genes	BP
GO:1901342	regulation of vasculature development	26/604	267/14047	0.0973783	2.26469	4.42244	8.78346e-05	0.00834292	0.00721163	HMOX1/TGFB2/PTGIS/GATA6/BTG1/NFE2L2/EGLN1/WARS1/NRP1/FGF2/SP100/TGFB1/HK2/CYP1B1/CLIC3/PLXND1/ADGRB2/PRKD1/ENG/THBS2/TJP1/ADAM10/ERAP1/PTPRM/ADAMTS1/FOXJ2	26	Upregulated_genes	BP
GO:0006721	terpenoid metabolic process	12/604	76/14047	0.157895	3.6721	4.95099	8.92888e-05	0.00834292	0.00721163	HMGCS1/FDFT1/FDPS/ALDH1A3/LSS/AKR1C1/RDH11/DHRS3/LRP8/LIPA/CYP1B1/AKR1B1	12	Upregulated_genes	BP
GO:0043523	regulation of neuron apoptotic process	23/604	223/14047	0.103139	2.39867	4.46268	9.35374e-05	0.00848361	0.00733325	PCSK9/DKK1/GBE1/TGFB2/GCLM/G6PD/UNC5B/IL6ST/EGLN1/STXBP1/NR3C1/NRP1/FGF2/PRNP/NQO1/DDIT3/PLXND1/FZD1/BBC3/JAK2/MAP3K12/RASA1/ANGPT1	23	Upregulated_genes	BP
GO:0005975	carbohydrate metabolic process	40/604	495/14047	0.0808081	1.87932	4.22178	9.45776e-05	0.00848361	0.00733325	NPC1/IDH1/ALDOC/ENO2/SLC2A3/PGD/GBE1/G6PD/ERO1A/ME1/HAS3/SLC3A2/PFKFB3/IL6ST/GRB10/GABARAPL1/SLC2A6/NR3C1/PFKFB4/RB1CC1/LIPA/GLB1/TGFB1/ERRFI1/HK2/PPP1CB/DDIT4/IRS2/GYS1/GPER1/MST1/PPP1R3G/ARL2/MAN1A1/P2RY6/PPP1R3C/GANAB/SLC2A1/PPP1R3E/AKR1B1	40	Upregulated_genes	BP
GO:0044042	glucan metabolic process	12/604	77/14047	0.155844	3.62441	4.89469	0.000101713	0.00860396	0.00743727	NPC1/GBE1/IL6ST/GRB10/GABARAPL1/RB1CC1/PPP1CB/IRS2/GYS1/PPP1R3G/PPP1R3C/PPP1R3E	12	Upregulated_genes	BP
GO:0055008	cardiac muscle tissue morphogenesis	9/604	45/14047	0.2	4.65132	5.20006	0.000104614	0.00860396	0.00743727	HEG1/TGFB2/SMAD7/EGLN1/NRG1/ZFPM2/TGFB1/ZFPM1/ENG	9	Upregulated_genes	BP
GO:0051402	neuron apoptotic process	26/604	270/14047	0.0962963	2.23953	4.3592	0.000105576	0.00860396	0.00743727	PCSK9/DKK1/GBE1/TGFB2/GCLM/G6PD/UNC5B/IL6ST/EGLN1/STXBP1/NR3C1/NRP1/FGF2/PRNP/NQO1/TGFB1/DDIT3/PLXND1/BNIP3/FZD1/NPR2/BBC3/JAK2/MAP3K12/RASA1/ANGPT1	26	Upregulated_genes	BP
GO:0003281	ventricular septum development	11/604	66/14047	0.166667	3.8761	4.96426	0.000105657	0.00860396	0.00743727	SMAD6/HEG1/FGFRL1/TGFB2/SMAD7/ROBO1/EGLN1/ZFPM2/ZFPM1/MDM2/FZD1	11	Upregulated_genes	BP
GO:0010469	regulation of signaling receptor activity	11/604	66/14047	0.166667	3.8761	4.96426	0.000105657	0.00860396	0.00743727	PCSK9/KLHL24/SLC6A9/LYNX1/PTPRJ/CACNG7/GREM2/HDAC6/ERRFI1/CACNG8/JAK2	11	Upregulated_genes	BP
GO:0031589	cell-substrate adhesion	29/604	317/14047	0.0914826	2.12758	4.30415	0.00010743	0.00860396	0.00743727	SMAD6/ITGA2/COL13A1/FBLN2/FZD7/ABI3BP/DAB2/CDH13/SPOCK1/ITGA3/PTPRJ/NRP1/FZD4/HSD17B12/ST6GAL1/CSF1/RAC2/FN1/STON1/TMEM8B/PLEKHA2/JAK2/ARL2/RASA1/VWF/PTPRK/LDB1/ANGPT1/EFEMP2	29	Upregulated_genes	BP
GO:0001666	response to hypoxia	26/604	272/14047	0.0955882	2.22306	4.31751	0.00011912	0.00897209	0.00775549	ITGA2/NDRG1/SLC6A4/BNIP3L/TGFB2/ERO1A/PTGIS/GATA6/NFE2L2/EGLN1/SLC11A2/PLAT/LOXL2/FZD4/BIRC2/TGFB1/HK2/REST/DDIT4/ENG/BNIP3/MDM2/BBC3/MYC/MTHFR/SLC2A1	26	Upregulated_genes	BP
GO:0006631	fatty acid metabolic process	29/604	319/14047	0.0909091	2.11424	4.26694	0.000119937	0.00897209	0.00775549	MSMO1/SCD/FADS2/FADS1/LPIN1/ACSS2/INSIG1/FASN/LIPG/FABP3/AKR1C1/ACLY/ACSL3/PTGIS/PNPLA3/ELOVL5/GDF15/HSD17B12/LIPA/ADIPOR2/ACOT1/CYP1B1/PTGES/ELOVL6/TRIB3/IRS2/MID1IP1/ACACA/AKR1B1	29	Upregulated_genes	BP
GO:0030308	negative regulation of cell growth	18/604	155/14047	0.116129	2.70077	4.51311	0.000120028	0.00897209	0.00775549	DCBLD2/CDKN1A/TGFB2/G6PD/OSGIN2/DAB2/BTG1/PTPRJ/NRP1/ULK2/HDAC6/ULK1/TGFB1/SPAG9/OSGIN1/SEMA6D/DACT3/MAP2	18	Upregulated_genes	BP
GO:0046890	regulation of lipid biosynthetic process	18/604	155/14047	0.116129	2.70077	4.51311	0.000120028	0.00897209	0.00775549	LDLR/IDH1/INSIG1/FABP3/SCARB1/SREBF2/ACSL3/STARD4/DAB2/IGFBP7/ELOVL5/CHP1/NR3C1/REST/TRIB3/PLA2G6/GPER1/MID1IP1	18	Upregulated_genes	BP
GO:0006633	fatty acid biosynthetic process	16/604	129/14047	0.124031	2.88454	4.55784	0.000130697	0.00960943	0.00830641	SCD/FADS2/FADS1/ACSS2/INSIG1/FASN/LIPG/ACLY/PTGIS/ELOVL5/HSD17B12/PTGES/ELOVL6/TRIB3/MID1IP1/ACACA	16	Upregulated_genes	BP
GO:0000423	mitophagy	13/604	92/14047	0.141304	3.28626	4.66339	0.000148088	0.0104411	0.00902528	SREBF2/BNIP3L/MAP1LC3B/SQSTM1/GABARAPL1/ULK2/HDAC6/ULK1/ATG9A/HK2/OPTN/BNIP3/ULK3	13	Upregulated_genes	BP
GO:0048661	positive regulation of smooth muscle cell proliferation	12/604	80/14047	0.15	3.48849	4.73126	0.000148284	0.0104411	0.00902528	ID2/HMOX1/ITGA2/CDH13/FGF2/TLR4/TGFB1/MDM2/JAK2/P2RY6/ADAMTS1/FOXJ2	12	Upregulated_genes	BP
GO:0032387	negative regulation of intracellular transport	9/604	47/14047	0.191489	4.4534	5.02664	0.000148992	0.0104411	0.00902528	INSIG1/PCSK9/ABCA2/CHP1/MDFIC/SP100/RANGAP1/ANGPT1/MTMR4	9	Upregulated_genes	BP
GO:0043068	positive regulation of programmed cell death	39/604	494/14047	0.0789474	1.83605	4.00981	0.000187544	0.0128708	0.0111255	ID3/DHCR7/HMOX1/ALDH1A3/PCSK9/CDKN1A/BNIP3L/G0S2/TGFB2/TP53INP1/SQSTM1/PTGIS/GATA6/BTG1/PHLDA3/JMY/TSC22D1/NR3C1/PEA15/CDK19/PRNP/TLR4/NQO1/GSDME/TGFB1/DDIT3/CYP1B1/CTSD/REST/SMPD1/RARG/KLF11/BNIP3/SRPX/GPER1/BBC3/JAK2/MYC/PERP	39	Upregulated_genes	BP
GO:0060560	developmental growth involved in morphogenesis	21/604	204/14047	0.102941	2.39406	4.25137	0.000191407	0.0128708	0.0111255	ALCAM/CACNG7/NRP1/CSF1/ULK2/HDAC6/ULK1/TGFB1/FN1/SPAG9/LZTS2/RARG/SIN3A/YAP1/WASF1/SEMA6D/NPR2/NRCAM/MAP2/SLC9A6/UNC13A	21	Upregulated_genes	BP
GO:0034698	response to gonadotropin	6/604	21/14047	0.285714	6.64475	5.48699	0.000192273	0.0128708	0.0111255	GCLM/GATA6/ITGA3/CYP1B1/PAPPA/NPR2	6	Upregulated_genes	BP
GO:0031329	regulation of cellular catabolic process	35/604	428/14047	0.0817757	1.90183	4.01623	0.000204658	0.0132916	0.0114893	LDLR/HMOX1/NPC1/IDH1/DEPP1/SCARB1/SREBF2/PCSK9/SESN3/BNIP3L/TP53INP1/SQSTM1/ABCA2/LAMP3/RB1CC1/PIK3C2A/ULK2/HDAC6/ULK1/DDIT3/RRAGC/HK2/OPTN/PRKD1/TRIB3/BNIP3/IRS2/TRIM8/CTSA/VPS26A/EEF1A1/MAPK3/ULK3/SNX33/MTMR4	35	Upregulated_genes	BP
GO:0045599	negative regulation of fat cell differentiation	9/604	49/14047	0.183673	4.27162	4.86267	0.000208068	0.0132916	0.0114893	INSIG1/ID4/TRIB2/ZFPM2/TGFB1/DDIT3/YAP1/TRIB3/GPER1	9	Upregulated_genes	BP
GO:0014911	positive regulation of smooth muscle cell migration	8/604	39/14047	0.205128	4.77059	4.99805	0.000210413	0.0132916	0.0114893	ITGA2/NRP1/TLR4/CYP1B1/MDM2/SEMA6D/P2RY6/ADAMTS1	8	Upregulated_genes	BP
GO:0060412	ventricular septum morphogenesis	8/604	39/14047	0.205128	4.77059	4.99805	0.000210413	0.0132916	0.0114893	FGFRL1/TGFB2/SMAD7/ROBO1/EGLN1/ZFPM2/ZFPM1/FZD1	8	Upregulated_genes	BP
GO:1990874	vascular associated smooth muscle cell proliferation	10/604	60/14047	0.166667	3.8761	4.73222	0.000216429	0.0134817	0.0116536	CDKN1A/FGF2/DDIT3/MDM2/GPER1/JAK2/P2RY6/ADAMTS1/EFEMP2/FOXJ2	10	Upregulated_genes	BP
GO:0097305	response to alcohol	22/604	221/14047	0.0995475	2.31514	4.17702	0.000220126	0.0135242	0.0116903	CDKN1A/NFE2L1/G6PD/TP53INP1/ABCA2/LRP8/IGFBP7/EPS8/BIRC2/FGF2/ST6GAL1/NQO1/LIPA/GLB1/HDAC6/TGFB1/CYP1B1/PRKD1/MDM2/PTGFR/ACACA/P2RY6	22	Upregulated_genes	BP
GO:0042063	gliogenesis	27/604	299/14047	0.090301	2.1001	4.07562	0.000227407	0.0137792	0.0119108	LDLR/ID2/NDRG1/ID4/TGFB2/ABCA2/PFKFB3/LRP8/IL6ST/PTPRB/PTPRJ/CNTNAP1/NR3C1/FGF2/CDH2/ZMIZ1/ADGRG1/SKI/CSF1/TLR4/TGFB1/DLX2/BNIP3/CERS2/NAB2/MAPK3/SRGAP2C	27	Upregulated_genes	BP
GO:0071396	cellular response to lipid	39/604	499/14047	0.0781563	1.81765	3.9421	0.000230422	0.0137792	0.0119108	ID3/LDLR/NPC1/INSIG1/SCARB1/AKR1C1/ITGA2/WBP2/SLC6A4/NFE2L1/FZD7/DAB2/LRP8/NR3C1/FZD4/CDK19/ZMIZ1/TLR4/HDAC6/TGFB1/ERRFI1/CALCOCO1/CYP1B1/KDM3A/MN1/REST/DDIT4/PRKD1/RARG/YAP1/HDAC5/GPER1/PTGFR/JAK2/ACACA/MAPK3/P2RY6/SBNO2/HAND2	39	Upregulated_genes	BP
GO:0071375	cellular response to peptide hormone stimulus	25/604	268/14047	0.0932836	2.16946	4.09724	0.000234043	0.0138116	0.0119388	LPIN1/INSIG1/PCSK9/SESN3/NFE2L2/GRB10/PNPLA3/HDAC9/PTPRJ/GDF15/PIK3C2A/TGFB1/CYP1B1/CTSD/GRB14/PRKD1/TRIB3/RANGAP1/MDM2/IRS2/HDAC5/GPER1/JAK2/MAPK3/SOCS3	25	Upregulated_genes	BP
GO:0036293	response to decreased oxygen levels	26/604	284/14047	0.0915493	2.12913	4.07467	0.000238131	0.0138703	0.0119895	ITGA2/NDRG1/SLC6A4/BNIP3L/TGFB2/ERO1A/PTGIS/GATA6/NFE2L2/EGLN1/SLC11A2/PLAT/LOXL2/FZD4/BIRC2/TGFB1/HK2/REST/DDIT4/ENG/BNIP3/MDM2/BBC3/MYC/MTHFR/SLC2A1	26	Upregulated_genes	BP
GO:0048659	smooth muscle cell proliferation	16/604	136/14047	0.117647	2.73607	4.31226	0.000242904	0.013967	0.0120731	ID2/HMOX1/ITGA2/CDKN1A/CDH13/FGF2/TLR4/TGFB1/DDIT3/MDM2/GPER1/JAK2/P2RY6/ADAMTS1/EFEMP2/FOXJ2	16	Upregulated_genes	BP
GO:0045444	fat cell differentiation	21/604	208/14047	0.100962	2.34802	4.15168	0.000250429	0.0141103	0.012197	ID2/INSIG1/FABP3/SMAD6/ID4/ERO1A/TRIB2/PNPLA3/HDAC6/ZFPM2/TGFB1/DDIT3/LAMB3/YAP1/TRIB3/BNIP3/GPER1/NPR2/ATF5/ERAP1/TMEM120A	21	Upregulated_genes	BP
GO:0030510	regulation of BMP signaling pathway	13/604	97/14047	0.134021	3.11687	4.43444	0.000254043	0.0141103	0.012197	SMAD6/DKK1/SMAD7/GATA6/NEO1/ITGA3/GREM2/SKI/ENG/BAMBI/FZD1/SOST/MTMR4	13	Upregulated_genes	BP
GO:0061709	reticulophagy	6/604	22/14047	0.272727	6.34272	5.3158	0.000254835	0.0141103	0.012197	RB1CC1/ULK2/ULK1/ATG9A/BNIP3/ULK3	6	Upregulated_genes	BP
GO:0010811	positive regulation of cell-substrate adhesion	14/604	110/14047	0.127273	2.95993	4.37421	0.000258399	0.0141331	0.0122167	FBLN2/ABI3BP/DAB2/CDH13/ITGA3/PTPRJ/NRP1/HSD17B12/CSF1/FN1/PLEKHA2/JAK2/ARL2/EFEMP2	14	Upregulated_genes	BP
GO:1902882	regulation of response to oxidative stress	7/604	31/14047	0.225806	5.2515	5.02293	0.000279932	0.0151264	0.0130753	FADS2/SLC7A11/SESN3/NFE2L2/HDAC6/GGT7/NCOA7	7	Upregulated_genes	BP
GO:0043604	amide biosynthetic process	17/604	152/14047	0.111842	2.60107	4.20678	0.000289484	0.0154564	0.0133605	ACSS2/FASN/SLC7A11/ACLY/ACSL3/GCLM/NFE2L2/ELOVL5/HSD17B12/SMPD1/ELOVL6/PLA2G6/GGT7/SGMS1/CERS2/ACACA/PANK3	17	Upregulated_genes	BP
GO:0030111	regulation of Wnt signaling pathway	27/604	304/14047	0.0888158	2.06556	3.98124	0.000296923	0.0155253	0.0134201	DKK1/FZD7/DAB2/GRB10/TPBG/ITGA3/TLE1/MDFIC/FGF2/CDH2/SKI/SHISA3/RBMS3/TGFB1/DDIT3/BICC1/LGR5/LZTS2/YAP1/DIXDC1/BAMBI/IGFBP6/FZD1/ZBED3/SOST/DACT3/FOXL1	27	Upregulated_genes	BP
GO:0014812	muscle cell migration	12/604	86/14047	0.139535	3.24511	4.42665	0.000297698	0.0155253	0.0134201	ITGA2/NFE2L2/GRB10/PLAT/NRP1/TLR4/DDIT3/CYP1B1/MDM2/SEMA6D/P2RY6/ADAMTS1	12	Upregulated_genes	BP
GO:0034616	response to laminar fluid shear stress	5/604	15/14047	0.333333	7.75221	5.54598	0.000303012	0.0156208	0.0135026	SMAD6/SREBF2/SMAD7/NFE2L2/TGFB1	5	Upregulated_genes	BP
GO:0043603	amide metabolic process	32/604	387/14047	0.0826873	1.92303	3.90294	0.000312006	0.0159017	0.0137454	HMGCS1/IDH1/HMGCR/MVD/ACSS2/FASN/SLC7A11/ACLY/ACSL3/MVK/GCLM/G6PD/ABCA2/ABHD4/NFE2L2/ELOVL5/OPLAH/YIPF5/HSD17B12/ST6GAL1/PRNP/ACOT1/SMPD1/ELOVL6/PLA2G6/GGT7/SGMS1/CERS2/ADAM10/ACACA/PANK3/RTN1	32	Upregulated_genes	BP
GO:0006081	cellular aldehyde metabolic process	10/604	63/14047	0.15873	3.69153	4.53837	0.000326795	0.0164588	0.014227	IDH1/ALDH1A3/AKR1C1/RDH11/DAB2/TKT/CYP1B1/KDM3A/REST/ALDH3B1	10	Upregulated_genes	BP
GO:0006790	sulfur compound metabolic process	26/604	290/14047	0.0896552	2.08508	3.95771	0.000330277	0.0164588	0.014227	HMGCS1/IDH1/HMGCR/MVD/ACSS2/FASN/SLC7A11/ACLY/ACSL3/MVK/GCLM/G6PD/NFE2L2/ELOVL5/OPLAH/HSD17B12/GLB1/ACOT1/ELOVL6/GGT7/ACACA/ABHD14B/PANK3/MTHFR/ANGPT1/UST	26	Upregulated_genes	BP
GO:0005977	glycogen metabolic process	11/604	75/14047	0.146667	3.41097	4.43752	0.000339632	0.0166603	0.0144012	GBE1/IL6ST/GRB10/GABARAPL1/RB1CC1/PPP1CB/IRS2/GYS1/PPP1R3G/PPP1R3C/PPP1R3E	11	Upregulated_genes	BP
GO:0051960	regulation of nervous system development	32/604	389/14047	0.0822622	1.91314	3.87138	0.000341749	0.0166603	0.0144012	LDLR/ID2/LPIN1/DKK1/ID4/LRP8/IL6ST/ROBO1/TPBG/FLRT2/NRP1/FZD4/FGF2/SKI/ULK2/HDAC6/ULK1/TGFB1/FN1/PLXND1/REST/DLX2/RARG/YAP1/SEMA6D/BHLHE41/GPER1/THBS2/CERS2/MAP2/PLXNA2/NAP1L1	32	Upregulated_genes	BP
GO:0016055	Wnt signaling pathway	34/604	423/14047	0.0803783	1.86933	3.84811	0.000345474	0.0166608	0.0144016	DKK1/FZD7/DAB2/GRB10/TPBG/ITGA3/TLE1/TNIK/FZD4/MDFIC/FGF2/CDH2/SKI/SHISA3/RBMS3/TGFB1/DVL2/DDIT3/BICC1/CALCOCO1/LGR5/LZTS2/RARG/YAP1/DIXDC1/BAMBI/IGFBP6/FZD1/ZBED3/SOST/DACT3/HBP1/LDB1/FOXL1	34	Upregulated_genes	BP
GO:0009410	response to xenobiotic stimulus	29/604	340/14047	0.0852941	1.98365	3.89186	0.000354723	0.0169248	0.0146299	NPC1/AKR1C1/ITGA2/CDKN1A/SLC6A4/LOX/GCLM/ABCA2/LRP8/GATA6/NFE2L2/ITGA3/PRNP/NQO1/LIPA/TGFB1/ERRFI1/CYP1B1/REST/SMPD1/ENG/MDM2/HDAC5/FZD1/PARP4/MYC/PTPRM/ABCC4/MTHFR	29	Upregulated_genes	BP
GO:0070482	response to oxygen levels	27/604	308/14047	0.0876623	2.03873	3.90703	0.000365454	0.0169258	0.0146306	ITGA2/NDRG1/CDKN1A/SLC6A4/BNIP3L/TGFB2/ERO1A/PTGIS/GATA6/NFE2L2/EGLN1/SLC11A2/PLAT/LOXL2/FZD4/BIRC2/TGFB1/HK2/REST/DDIT4/ENG/BNIP3/MDM2/BBC3/MYC/MTHFR/SLC2A1	27	Upregulated_genes	BP
GO:0048638	regulation of developmental growth	25/604	276/14047	0.0905797	2.10658	3.93551	0.000366325	0.0169258	0.0146306	CDKN1A/SLC6A4/G6PD/SMAD7/GATA6/NRG1/GDF15/CACNG7/NRP1/FGF2/CSF1/ULK2/HDAC6/ZFPM2/ULK1/FN1/SPAG9/SIN3A/YAP1/SEMA6D/ATRN/NRCAM/MAP2/WWC2/UNC13A	25	Upregulated_genes	BP
GO:0006637	acyl-CoA metabolic process	12/604	88/14047	0.136364	3.17136	4.33104	0.000369838	0.0169258	0.0146306	HMGCS1/MVD/ACSS2/FASN/ACLY/ACSL3/MVK/ELOVL5/HSD17B12/ACOT1/ELOVL6/ACACA	12	Upregulated_genes	BP
GO:0035383	thioester metabolic process	12/604	88/14047	0.136364	3.17136	4.33104	0.000369838	0.0169258	0.0146306	HMGCS1/MVD/ACSS2/FASN/ACLY/ACSL3/MVK/ELOVL5/HSD17B12/ACOT1/ELOVL6/ACACA	12	Upregulated_genes	BP
GO:0060840	artery development	13/604	101/14047	0.128713	2.99343	4.2617	0.00038024	0.0171028	0.0147837	LDLR/SMAD6/LOX/TGFB2/SMAD7/ROBO1/NRP1/ZMIZ1/DDIT3/PLXND1/ENG/EFEMP2/HAND2	13	Upregulated_genes	BP
GO:0045765	regulation of angiogenesis	24/604	261/14047	0.091954	2.13854	3.93547	0.000382964	0.0171028	0.0147837	HMOX1/TGFB2/PTGIS/GATA6/BTG1/NFE2L2/EGLN1/WARS1/NRP1/FGF2/SP100/HK2/CYP1B1/CLIC3/PLXND1/ADGRB2/PRKD1/ENG/THBS2/TJP1/ERAP1/PTPRM/ADAMTS1/FOXJ2	24	Upregulated_genes	BP
GO:0030514	negative regulation of BMP signaling pathway	9/604	53/14047	0.169811	3.94924	4.55957	0.000385146	0.0171028	0.0147837	SMAD6/DKK1/SMAD7/GREM2/SKI/BAMBI/FZD1/SOST/MTMR4	9	Upregulated_genes	BP
GO:0019362	pyridine nucleotide metabolic process	17/604	157/14047	0.10828	2.51823	4.05493	0.000424305	0.0183121	0.015829	IDH1/ALDOC/ENO2/PGD/G6PD/ME1/PFKFB3/PTGIS/NAMPT/SLC2A6/NQO1/LIPA/TKT/HK2/NMNAT2/DDIT4/ARL2	17	Upregulated_genes	BP
GO:0046496	nicotinamide nucleotide metabolic process	17/604	157/14047	0.10828	2.51823	4.05493	0.000424305	0.0183121	0.015829	IDH1/ALDOC/ENO2/PGD/G6PD/ME1/PFKFB3/PTGIS/NAMPT/SLC2A6/NQO1/LIPA/TKT/HK2/NMNAT2/DDIT4/ARL2	17	Upregulated_genes	BP
GO:0035725	sodium ion transmembrane transport	15/604	129/14047	0.116279	2.70426	4.12182	0.000427111	0.0183121	0.015829	SLC38A2/PCSK9/SLC6A4/SLC3A2/KLHL24/SLC6A9/SLC6A8/SLC38A1/SLC41A1/CHP1/MCOLN1/SCN9A/HCN3/SLC9A6/SLC9A3	15	Upregulated_genes	BP
GO:0046889	positive regulation of lipid biosynthetic process	11/604	77/14047	0.142857	3.32237	4.33138	0.000428712	0.0183121	0.015829	LDLR/FABP3/SCARB1/SREBF2/ACSL3/STARD4/DAB2/ELOVL5/CHP1/PLA2G6/MID1IP1	11	Upregulated_genes	BP
GO:0016051	carbohydrate biosynthetic process	18/604	172/14047	0.104651	2.43383	4.01045	0.000440945	0.0186138	0.0160898	ALDOC/ENO2/PGD/GBE1/G6PD/HAS3/GRB10/NR3C1/TGFB1/IRS2/GYS1/GPER1/MST1/PPP1R3G/P2RY6/PPP1R3C/PPP1R3E/AKR1B1	18	Upregulated_genes	BP
GO:0050921	positive regulation of chemotaxis	14/604	116/14047	0.12069	2.80683	4.14193	0.000449638	0.0186138	0.0160898	ITGA2/CDH13/TPBG/PTPRJ/NRP1/FGF2/CSF1/RAC2/TGFB1/PRKD1/ADAM10/MAPK3/PERP/SWAP70	14	Upregulated_genes	BP
GO:0043065	positive regulation of apoptotic process	37/604	481/14047	0.0769231	1.78897	3.73211	0.000449771	0.0186138	0.0160898	ID3/HMOX1/ALDH1A3/PCSK9/BNIP3L/G0S2/TGFB2/TP53INP1/SQSTM1/PTGIS/GATA6/BTG1/PHLDA3/JMY/TSC22D1/NR3C1/PEA15/CDK19/PRNP/TLR4/NQO1/GSDME/TGFB1/DDIT3/CYP1B1/CTSD/REST/SMPD1/RARG/KLF11/BNIP3/SRPX/GPER1/BBC3/JAK2/MYC/PERP	37	Upregulated_genes	BP
GO:0046394	carboxylic acid biosynthetic process	24/604	264/14047	0.0909091	2.11424	3.87396	0.000452374	0.0186138	0.0160898	SCD/FADS2/FADS1/ALDH1A3/ACSS2/INSIG1/FASN/LIPG/ACLY/STARD4/PTGIS/SLC38A1/ELOVL5/HSD17B12/ERRFI1/PTGES/ELOVL6/TRIB3/GGT7/MID1IP1/ACACA/MTHFR/UST/AKR1B1	24	Upregulated_genes	BP
GO:0048545	response to steroid hormone	25/604	281/14047	0.088968	2.06909	3.83718	0.000479079	0.0194607	0.0168219	NPC1/IDH1/CDKN1A/WBP2/LOX/TGFB2/ABCA2/DAB2/IGFBP7/NR3C1/ZMIZ1/GLB1/HDAC6/TGFB1/ERRFI1/CALCOCO1/CYP1B1/KDM3A/PAPPA/REST/DDIT4/YAP1/MDM2/GPER1/JAK2	25	Upregulated_genes	BP
GO:0007178	cell surface receptor protein serine/threonine kinase signaling pathway	28/604	330/14047	0.0848485	1.97329	3.79242	0.000484714	0.0194607	0.0168219	ID1/ATOH8/SMAD6/DKK1/LOX/TGFB2/ERO1A/SMAD7/DAB2/GATA6/SMAD9/NEO1/ITGA3/TSC22D1/GDF15/GREM2/ZMIZ1/SKI/TGFB1/SIN3A/ENG/BAMBI/FZD1/JAK2/SOST/MAPK3/PTPRK/MTMR4	28	Upregulated_genes	BP
GO:0010721	negative regulation of cell development	21/604	219/14047	0.0958904	2.23009	3.88888	0.000502384	0.0194607	0.0168219	LDLR/ID2/ID4/SMAD7/TSC22D1/NRP1/SKI/TLR4/ULK2/HDAC6/ULK1/TGFB1/ZFPM1/REST/FGL2/DLX2/SEMA6D/NPR2/CERS2/MYC/MAP2	21	Upregulated_genes	BP
GO:0002040	sprouting angiogenesis	15/604	131/14047	0.114504	2.66297	4.05331	0.000503876	0.0194607	0.0168219	HMOX1/E2F7/CDH13/ROBO1/LOXL2/HDAC9/NRP1/FGF2/PIK3C2A/TGFB1/ESM1/CLIC3/HDAC5/TJP1/ANGPT1	15	Upregulated_genes	BP
GO:0016053	organic acid biosynthetic process	24/604	266/14047	0.0902256	2.09834	3.8334	0.000504558	0.0194607	0.0168219	SCD/FADS2/FADS1/ALDH1A3/ACSS2/INSIG1/FASN/LIPG/ACLY/STARD4/PTGIS/SLC38A1/ELOVL5/HSD17B12/ERRFI1/PTGES/ELOVL6/TRIB3/GGT7/MID1IP1/ACACA/MTHFR/UST/AKR1B1	24	Upregulated_genes	BP
GO:0048640	negative regulation of developmental growth	12/604	91/14047	0.131868	3.06681	4.19263	0.000505446	0.0194607	0.0168219	CDKN1A/SLC6A4/G6PD/GDF15/NRP1/ULK2/HDAC6/ULK1/SPAG9/SEMA6D/MAP2/WWC2	12	Upregulated_genes	BP
GO:0042594	response to starvation	20/604	204/14047	0.0980392	2.28006	3.90371	0.000510715	0.0194607	0.0168219	SLC38A2/FADS1/SREBF2/PCSK9/CDKN1A/SESN3/MAP1LC3B/NFE2L2/JMY/GABARAPL1/ULK2/ULK1/DDIT3/RRAGC/PRKD1/VPS41/MAPK3/ULK3/SLC2A1/RIPOR1	20	Upregulated_genes	BP
GO:0000271	polysaccharide biosynthetic process	9/604	55/14047	0.163636	3.80563	4.41894	0.00051196	0.0194607	0.0168219	GBE1/HAS3/GRB10/TGFB1/IRS2/GYS1/PPP1R3G/PPP1R3C/PPP1R3E	9	Upregulated_genes	BP
GO:0055010	ventricular cardiac muscle tissue morphogenesis	7/604	34/14047	0.205882	4.78813	4.68754	0.000512009	0.0194607	0.0168219	HEG1/TGFB2/SMAD7/NRG1/ZFPM2/TGFB1/ENG	7	Upregulated_genes	BP
GO:0043410	positive regulation of MAPK cascade	31/604	382/14047	0.0811518	1.88732	3.72694	0.000530305	0.0199867	0.0172765	DKK1/TGFB2/FZD7/ROBO1/PDE5A/TPBG/PTPRJ/NRG1/MTURN/TNIK/GDF15/NRP1/RB1CC1/FGF2/CDH2/TLR4/GSDME/CAVIN3/TGFB1/DVL2/SPAG9/GPER1/IGFBP6/DOK3/JAK2/MAP3K12/EDA2R/MAPK3/P2RY6/ANGPT1/HAND2	31	Upregulated_genes	BP
GO:0048660	regulation of smooth muscle cell proliferation	15/604	132/14047	0.113636	2.6428	4.01954	0.000546487	0.020425	0.0176554	ID2/HMOX1/ITGA2/CDKN1A/CDH13/FGF2/TLR4/TGFB1/MDM2/GPER1/JAK2/P2RY6/ADAMTS1/EFEMP2/FOXJ2	15	Upregulated_genes	BP
GO:0150172	regulation of phosphatidylcholine metabolic process	4/604	10/14047	0.4	9.30265	5.56706	0.000577565	0.0214081	0.0185052	LDLR/FABP3/SCARB1/ACSL3	4	Upregulated_genes	BP
GO:0043534	blood vessel endothelial cell migration	14/604	119/14047	0.117647	2.73607	4.03129	0.000583711	0.0214219	0.0185172	ID1/HMOX1/SCARB1/NFE2L2/ROBO1/HDAC9/NRP1/FGF2/PIK3C2A/TGFB1/CYP1B1/PRKD1/HDAC5/ANGPT1	14	Upregulated_genes	BP
GO:0015804	neutral amino acid transport	8/604	45/14047	0.177778	4.13451	4.46404	0.000587491	0.0214219	0.0185172	SLC38A2/SLC7A11/SLC3A2/SLC6A9/SLC38A1/SLC38A6/SLC43A2/SLC1A5	8	Upregulated_genes	BP
GO:0001570	vasculogenesis	11/604	80/14047	0.1375	3.19779	4.17855	0.000598486	0.0216469	0.0187116	HEG1/PTPRJ/NRP1/FZD4/ZMIZ1/ZFPM2/TGFB1/YAP1/ENG/NPR2/RASA1	11	Upregulated_genes	BP
GO:0045785	positive regulation of cell adhesion	32/604	402/14047	0.079602	1.85127	3.67064	0.000604341	0.0216838	0.0187435	ITGA2/SOX12/CD46/TGFB2/FBLN2/SMAD7/ABI3BP/DAB2/CDH13/KITLG/PODXL/IL6ST/ITGA3/PTPRJ/NRG1/TNFSF9/NRP1/HSD17B12/ZMIZ1/ADGRG1/CSF1/TGFB1/FN1/ZBTB1/CD47/PLEKHA2/TJP1/JAK2/ARL2/LDB1/ANGPT1/EFEMP2	32	Upregulated_genes	BP
GO:0051961	negative regulation of nervous system development	14/604	120/14047	0.116667	2.71327	3.99517	0.000635343	0.0226152	0.0195486	LDLR/DKK1/ID4/NRP1/SKI/ULK2/HDAC6/ULK1/TGFB1/REST/DLX2/SEMA6D/CERS2/MAP2	14	Upregulated_genes	BP
GO:0072524	pyridine-containing compound metabolic process	17/604	163/14047	0.104294	2.42554	3.88027	0.00065475	0.0231035	0.0199707	IDH1/ALDOC/ENO2/PGD/G6PD/ME1/PFKFB3/PTGIS/NAMPT/SLC2A6/NQO1/LIPA/TKT/HK2/NMNAT2/DDIT4/ARL2	17	Upregulated_genes	BP
GO:0001503	ossification	31/604	387/14047	0.0801034	1.86293	3.64883	0.000659363	0.0231035	0.0199707	ID3/FASN/SMAD6/TENT5A/DKK1/COL13A1/TP53INP2/ID4/LOX/DHRS3/SMAD7/KAZALD1/EBP/IL6ST/PTPRB/FGF2/SKI/CSF1/TGFB1/MN1/REST/PRKD1/YAP1/BAMBI/FZD1/NPR2/SOST/NAB2/MAPK3/SBNO2/HAND2	31	Upregulated_genes	BP
GO:0043536	positive regulation of blood vessel endothelial cell migration	9/604	57/14047	0.157895	3.6721	4.28477	0.000671145	0.023334	0.0201699	HMOX1/NFE2L2/HDAC9/NRP1/FGF2/PIK3C2A/TGFB1/PRKD1/ANGPT1	9	Upregulated_genes	BP
GO:0046949	fatty-acyl-CoA biosynthetic process	6/604	26/14047	0.230769	5.36691	4.72409	0.000679045	0.0233608	0.0201931	FASN/ACSL3/ELOVL5/HSD17B12/ELOVL6/ACACA	6	Upregulated_genes	BP
GO:0032365	intracellular lipid transport	8/604	46/14047	0.173913	4.04463	4.3841	0.000684822	0.0233608	0.0201931	LDLR/NPC1/FABP3/PCSK9/TMEM97/STARD4/ABCA2/TMEM41B	8	Upregulated_genes	BP
GO:0048732	gland development	30/604	371/14047	0.0808625	1.88059	3.64357	0.000687541	0.0233608	0.0201931	ID2/NPC1/ALDH1A3/FASN/PCSK9/ITGA2/E2F7/ID4/TGFB2/GATA6/ROBO1/NRG1/NR3C1/NRP1/RB1CC1/FGF2/CSF1/LIPA/TGFB1/ERRFI1/HK2/CYP1B1/PLXND1/ZBTB1/RARG/IRS2/JAK2/MAPK3/PERP/HAND2	30	Upregulated_genes	BP
GO:0008654	phospholipid biosynthetic process	21/604	225/14047	0.0933333	2.17062	3.75204	0.000716484	0.0241611	0.0208849	HMGCS1/IDI1/FDPS/FADS1/IDH1/MVD/LPIN1/FABP3/PCYT2/ACSL3/MVK/SLC44A2/ABHD4/PNPLA3/CHP1/MBOAT2/PIK3C2A/PLA2G6/SGMS1/ETNK1/MTMR4	21	Upregulated_genes	BP
GO:0060070	canonical Wnt signaling pathway	25/604	289/14047	0.0865052	2.01182	3.68401	0.000723081	0.0242016	0.0209199	DKK1/FZD7/DAB2/TPBG/TLE1/FZD4/FGF2/CDH2/SHISA3/RBMS3/TGFB1/DVL2/DDIT3/BICC1/LGR5/LZTS2/RARG/YAP1/DIXDC1/BAMBI/IGFBP6/FZD1/ZBED3/SOST/DACT3	25	Upregulated_genes	BP
GO:0019216	regulation of lipid metabolic process	24/604	273/14047	0.0879121	2.04454	3.69422	0.000730962	0.0242842	0.0209913	LDLR/ID2/IDH1/INSIG1/FABP3/SCARB1/SREBF2/ACSL3/STARD4/ABCA2/DAB2/IGFBP7/NR1D2/ELOVL5/CHP1/GDF15/NR3C1/REST/TRIB3/PLA2G6/IRS2/GPER1/MID1IP1/CERS2	24	Upregulated_genes	BP
GO:2000628	regulation of miRNA metabolic process	11/604	82/14047	0.134146	3.11979	4.08062	0.000740231	0.0244113	0.0211012	ATOH8/SMAD6/SREBF2/TGFB2/GATA6/NR3C1/FGF2/TGFB1/REST/NEAT1/MYC	11	Upregulated_genes	BP
GO:1904705	regulation of vascular associated smooth muscle cell proliferation	9/604	58/14047	0.155172	3.60879	4.21994	0.000764695	0.0244541	0.0211382	CDKN1A/FGF2/MDM2/GPER1/JAK2/P2RY6/ADAMTS1/EFEMP2/FOXJ2	9	Upregulated_genes	BP
GO:2000630	positive regulation of miRNA metabolic process	9/604	58/14047	0.155172	3.60879	4.21994	0.000764695	0.0244541	0.0211382	ATOH8/SMAD6/SREBF2/TGFB2/NR3C1/FGF2/TGFB1/NEAT1/MYC	9	Upregulated_genes	BP
GO:1902893	regulation of miRNA transcription	10/604	70/14047	0.142857	3.32237	4.12877	0.000774776	0.0244541	0.0211382	ATOH8/SMAD6/SREBF2/TGFB2/GATA6/NR3C1/FGF2/TGFB1/REST/MYC	10	Upregulated_genes	BP
GO:0034727	piecemeal microautophagy of the nucleus	5/604	18/14047	0.277778	6.46017	4.91333	0.000776553	0.0244541	0.0211382	RB1CC1/ULK2/ULK1/ATG9A/ULK3	5	Upregulated_genes	BP
GO:1903830	magnesium ion transmembrane transport	5/604	18/14047	0.277778	6.46017	4.91333	0.000776553	0.0244541	0.0211382	NIPAL3/SLC41A1/NIPA1/NIPAL2/TMEM94	5	Upregulated_genes	BP
GO:0043542	endothelial cell migration	20/604	211/14047	0.0947867	2.20442	3.73646	0.000783841	0.0244541	0.0211382	ID1/HMOX1/ATOH8/SCARB1/CDH13/NFE2L2/ROBO1/LOXL2/HDAC9/NRP1/FGF2/PIK3C2A/SP100/TGFB1/CYP1B1/PLXND1/PRKD1/HDAC5/PTPRM/ANGPT1	20	Upregulated_genes	BP
GO:0035384	thioester biosynthetic process	8/604	47/14047	0.170213	3.95857	4.3064	0.000794736	0.0244541	0.0211382	ACSS2/FASN/ACLY/ACSL3/ELOVL5/HSD17B12/ELOVL6/ACACA	8	Upregulated_genes	BP
GO:0071616	acyl-CoA biosynthetic process	8/604	47/14047	0.170213	3.95857	4.3064	0.000794736	0.0244541	0.0211382	ACSS2/FASN/ACLY/ACSL3/ELOVL5/HSD17B12/ELOVL6/ACACA	8	Upregulated_genes	BP
GO:0045834	positive regulation of lipid metabolic process	13/604	109/14047	0.119266	2.77373	3.94045	0.000796506	0.0244541	0.0211382	LDLR/FABP3/SCARB1/SREBF2/ACSL3/STARD4/DAB2/ELOVL5/CHP1/GDF15/PLA2G6/IRS2/MID1IP1	13	Upregulated_genes	BP
GO:0007179	transforming growth factor beta receptor signaling pathway	19/604	196/14047	0.0969388	2.25447	3.74881	0.000801505	0.0244541	0.0211382	ID1/SMAD6/LOX/TGFB2/ERO1A/SMAD7/DAB2/SMAD9/ITGA3/TSC22D1/GDF15/ZMIZ1/SKI/TGFB1/SIN3A/ENG/BAMBI/PTPRK/MTMR4	19	Upregulated_genes	BP
GO:0048588	developmental cell growth	19/604	196/14047	0.0969388	2.25447	3.74881	0.000801505	0.0244541	0.0211382	G6PD/SMAD7/ALCAM/CACNG7/NRP1/ULK2/HDAC6/ULK1/FN1/SPAG9/RARG/SIN3A/WASF1/SEMA6D/NPR2/NRCAM/MAP2/SLC9A6/UNC13A	19	Upregulated_genes	BP
GO:0030509	BMP signaling pathway	15/604	137/14047	0.109489	2.54635	3.85523	0.000808671	0.024506	0.0211831	SMAD6/DKK1/SMAD7/GATA6/SMAD9/NEO1/ITGA3/GREM2/SKI/ENG/BAMBI/FZD1/SOST/MAPK3/MTMR4	15	Upregulated_genes	BP
GO:0061384	heart trabecula morphogenesis	6/604	27/14047	0.222222	5.16814	4.59512	0.000841687	0.0251664	0.0217539	HEG1/TGFB2/EGLN1/NRG1/ENG/ADAMTS1	6	Upregulated_genes	BP
GO:0071404	cellular response to low-density lipoprotein particle stimulus	6/604	27/14047	0.222222	5.16814	4.59512	0.000841687	0.0251664	0.0217539	LDLR/NPC1/SREBF2/CDH13/TLR4/TGFB1	6	Upregulated_genes	BP
GO:0061614	miRNA transcription	10/604	71/14047	0.140845	3.27558	4.07452	0.000867793	0.0256056	0.0221335	ATOH8/SMAD6/SREBF2/TGFB2/GATA6/NR3C1/FGF2/TGFB1/REST/MYC	10	Upregulated_genes	BP
GO:0071260	cellular response to mechanical stimulus	10/604	71/14047	0.140845	3.27558	4.07452	0.000867793	0.0256056	0.0221335	SLC38A2/ITGA2/FGF2/TLR4/TGFB1/ENG/BNIP3/MAPK3/HABP4/SLC2A1	10	Upregulated_genes	BP
GO:0010572	positive regulation of platelet activation	4/604	11/14047	0.363636	8.45695	5.24424	0.000876848	0.0257037	0.0222183	PEAR1/PTPRJ/TLR4/JAK2	4	Upregulated_genes	BP
GO:0090287	regulation of cellular response to growth factor stimulus	25/604	294/14047	0.085034	1.9776	3.59075	0.000925407	0.026951	0.0232965	SMAD6/HHIP/DKK1/LOX/SMAD7/GATA6/ROBO1/GRB10/NEO1/ITGA3/TSC22D1/GDF15/NRP1/GREM2/FZD4/FGF2/ADGRG1/SKI/SIN3A/ENG/WASF1/BAMBI/FZD1/SOST/MTMR4	25	Upregulated_genes	BP
GO:0141091	transforming growth factor beta receptor superfamily signaling pathway	26/604	311/14047	0.0836013	1.94428	3.56943	0.000946756	0.0272813	0.023582	ID1/SMAD6/DKK1/LOX/TGFB2/ERO1A/SMAD7/DAB2/GATA6/SMAD9/NEO1/ITGA3/TSC22D1/GDF15/GREM2/ZMIZ1/SKI/TGFB1/SIN3A/ENG/BAMBI/FZD1/SOST/MAPK3/PTPRK/MTMR4	26	Upregulated_genes	BP
GO:0009611	response to wounding	36/604	483/14047	0.0745342	1.73341	3.47676	0.000948916	0.0272813	0.023582	HMOX1/SCARB1/TMEM97/ITGA2/SLC7A11/DCBLD2/CDKN1A/SLC6A4/TGFB2/FZD7/PEAR1/NFE2L2/IL6ST/PLAT/STXBP1/NEO1/PTPRJ/NRG1/NRP1/FGF2/TLR4/TGFB1/FN1/ADIPOR2/DDIT3/SMPD1/YAP1/RANGAP1/ENG/BNIP3/NPR2/CERS2/JAK2/F8/VWF/RIPOR1	36	Upregulated_genes	BP
GO:0010977	negative regulation of neuron projection development	14/604	125/14047	0.112	2.60474	3.81994	0.000955393	0.0272926	0.0235918	DKK1/DAB2/NEO1/SPOCK1/NRP1/ULK2/HDAC6/ULK1/CBFA2T2/MDM2/SEMA6D/NGEF/CERS2/MAP2	14	Upregulated_genes	BP
GO:0071496	cellular response to external stimulus	10/604	72/14047	0.138889	3.23009	4.02123	0.000969785	0.0275284	0.0237956	SLC38A2/ITGA2/FGF2/TLR4/TGFB1/ENG/BNIP3/MAPK3/HABP4/SLC2A1	10	Upregulated_genes	BP
GO:0050920	regulation of chemotaxis	17/604	169/14047	0.100592	2.33942	3.71317	0.000985107	0.0277874	0.0240195	ITGA2/CDH13/ROBO1/TPBG/PTPRJ/NRP1/FGF2/ST6GAL1/CSF1/HDAC6/RAC2/TGFB1/PRKD1/ADAM10/MAPK3/PERP/SWAP70	17	Upregulated_genes	BP
GO:0090092	regulation of transmembrane receptor protein serine/threonine kinase signaling pathway	22/604	247/14047	0.0890688	2.07144	3.601	0.00100932	0.0281305	0.0243161	ATOH8/SMAD6/DKK1/LOX/TGFB2/SMAD7/DAB2/GATA6/NEO1/ITGA3/TSC22D1/GDF15/GREM2/SKI/TGFB1/SIN3A/ENG/BAMBI/FZD1/JAK2/SOST/MTMR4	22	Upregulated_genes	BP
GO:0140354	lipid import into cell	5/604	19/14047	0.263158	6.12016	4.7338	0.00101694	0.0281305	0.0243161	FABP3/ACSL3/LIPA/IRS2/SLC2A1	5	Upregulated_genes	BP
GO:0055094	response to lipoprotein particle	6/604	28/14047	0.214286	4.98356	4.47238	0.00103278	0.0281305	0.0243161	LDLR/NPC1/SREBF2/CDH13/TLR4/TGFB1	6	Upregulated_genes	BP
GO:0005978	glycogen biosynthetic process	7/604	38/14047	0.184211	4.28411	4.29688	0.0010349	0.0281305	0.0243161	GBE1/GRB10/IRS2/GYS1/PPP1R3G/PPP1R3C/PPP1R3E	7	Upregulated_genes	BP
GO:0009250	glucan biosynthetic process	7/604	38/14047	0.184211	4.28411	4.29688	0.0010349	0.0281305	0.0243161	GBE1/GRB10/IRS2/GYS1/PPP1R3G/PPP1R3C/PPP1R3E	7	Upregulated_genes	BP
GO:0071548	response to dexamethasone	7/604	38/14047	0.184211	4.28411	4.29688	0.0010349	0.0281305	0.0243161	NR3C1/HDAC6/TGFB1/CYP1B1/PAPPA/DDIT4/JAK2	7	Upregulated_genes	BP
GO:0003229	ventricular cardiac muscle tissue development	8/604	49/14047	0.163265	3.797	4.15723	0.00105699	0.0284255	0.024571	ID2/HEG1/TGFB2/SMAD7/NRG1/ZFPM2/TGFB1/ENG	8	Upregulated_genes	BP
GO:0010506	regulation of autophagy	28/604	347/14047	0.0806916	1.87662	3.50477	0.00105843	0.0284255	0.024571	HMOX1/NPC1/DEPP1/SREBF2/SESN3/BNIP3L/TP53INP1/SQSTM1/LAMP3/RB1CC1/PIK3C2A/ULK2/HDAC6/ULK1/DDIT3/RRAGC/HK2/OPTN/PRKD1/TRIB3/BNIP3/TRIM8/CTSA/VPS26A/EEF1A1/MAPK3/ULK3/MTMR4	28	Upregulated_genes	BP
GO:0002065	columnar/cuboidal epithelial cell differentiation	12/604	99/14047	0.121212	2.81898	3.84979	0.00108466	0.0287852	0.024882	FASN/CDKN1A/NFE2L1/GATA6/IL6ST/FGF2/CDH2/TGFB1/CBFA2T2/RARG/YAP1/TJP1	12	Upregulated_genes	BP
GO:0010586	miRNA metabolic process	12/604	99/14047	0.121212	2.81898	3.84979	0.00108466	0.0287852	0.024882	ATOH8/SMAD6/SREBF2/TGFB2/GATA6/NR3C1/FGF2/OIP5-AS1/TGFB1/REST/NEAT1/MYC	12	Upregulated_genes	BP
GO:0006112	energy reserve metabolic process	11/604	86/14047	0.127907	2.97468	3.89346	0.00110792	0.0292296	0.0252661	GBE1/IL6ST/GRB10/GABARAPL1/RB1CC1/PPP1CB/IRS2/GYS1/PPP1R3G/PPP1R3C/PPP1R3E	11	Upregulated_genes	BP
GO:0050768	negative regulation of neurogenesis	13/604	113/14047	0.115044	2.67554	3.79056	0.00111862	0.0293393	0.025361	LDLR/ID4/NRP1/SKI/ULK2/HDAC6/ULK1/TGFB1/REST/DLX2/SEMA6D/CERS2/MAP2	13	Upregulated_genes	BP
GO:0051051	negative regulation of transport	28/604	349/14047	0.0802292	1.86586	3.47199	0.00115463	0.0301077	0.0260251	HMGCR/INSIG1/SREBF2/PCSK9/LGALS3/ABCA2/SLC6A9/GRB10/NEO1/CHP1/NRG1/PEA15/PXK/MDFIC/SP100/TGFB1/SLC43A2/CYP51A1/REST/PRKD1/RANGAP1/ATP9A/IRS2/CD47/ANGPT1/SNX33/UNC119/MTMR4	28	Upregulated_genes	BP
GO:0040013	negative regulation of locomotion	25/604	299/14047	0.083612	1.94453	3.49929	0.00117517	0.0304661	0.0263349	HMOX1/NAV3/TP53INP1/SMAD7/NFE2L2/ROBO1/PTPRJ/GDF15/NRP1/FGF2/ST6GAL1/ADGRG1/ARRDC3/HDAC6/SP100/TGFB1/CYP1B1/SIN3A/ENG/PFN2/SEMA6D/HDAC5/CERS2/PTPRM/PTPRK	25	Upregulated_genes	BP
GO:0043491	phosphatidylinositol 3-kinase/protein kinase B signal transduction	23/604	267/14047	0.0861423	2.00338	3.50867	0.00122901	0.0316787	0.0273831	SESN3/LOX/TGFB2/UNC5B/PEAR1/PIK3IP1/PHLDA3/TPBG/PTPRJ/GDF15/FGF2/PIK3C2A/CAVIN3/TGFB1/FN1/DDIT3/ERRFI1/PRKD1/ENG/IRS2/GPER1/JAK2/ANGPT1	23	Upregulated_genes	BP
GO:0042060	wound healing	29/604	368/14047	0.0788043	1.83272	3.43118	0.00125312	0.0319332	0.0276032	HMOX1/SCARB1/TMEM97/ITGA2/SLC7A11/DCBLD2/CDKN1A/SLC6A4/TGFB2/FZD7/PEAR1/NFE2L2/IL6ST/PLAT/STXBP1/PTPRJ/NRG1/FGF2/TLR4/TGFB1/FN1/ADIPOR2/SMPD1/YAP1/ENG/NPR2/JAK2/F8/VWF	29	Upregulated_genes	BP
GO:0043434	response to peptide hormone	29/604	368/14047	0.0788043	1.83272	3.43118	0.00125312	0.0319332	0.0276032	LPIN1/INSIG1/PCSK9/SESN3/NFE2L2/GRB10/PNPLA3/HDAC9/PTPRJ/GDF15/PIK3C2A/TGFB1/ERRFI1/CYP1B1/CTSD/GRB14/PRKD1/TRIB3/RANGAP1/MDM2/IRS2/HDAC5/GPER1/NPR2/ZBED3/JAK2/MAPK3/SOCS3/SLC2A1	29	Upregulated_genes	BP
GO:0062012	regulation of small molecule metabolic process	24/604	284/14047	0.084507	1.96535	3.48364	0.00126493	0.032052	0.0277058	LDLR/INSIG1/FABP3/SREBF2/SLC7A11/ME1/STARD4/DAB2/ELOVL5/SLC2A6/GDF15/NR3C1/REST/DDIT4/TRIB3/IRS2/GPER1/MID1IP1/MST1/PPP1R3G/ARL2/LACC1/P2RY6/PPP1R3E	24	Upregulated_genes	BP
GO:0015693	magnesium ion transport	5/604	20/14047	0.25	5.81416	4.56667	0.00130842	0.0327836	0.0283382	NIPAL3/SLC41A1/NIPA1/NIPAL2/TMEM94	5	Upregulated_genes	BP
GO:1900407	regulation of cellular response to oxidative stress	5/604	20/14047	0.25	5.81416	4.56667	0.00130842	0.0327836	0.0283382	FADS2/SLC7A11/NFE2L2/HDAC6/NCOA7	5	Upregulated_genes	BP
GO:1990138	neuron projection extension	15/604	144/14047	0.104167	2.42256	3.63702	0.00134932	0.0336205	0.0290616	ALCAM/CACNG7/NRP1/ULK2/HDAC6/ULK1/FN1/SPAG9/SIN3A/WASF1/SEMA6D/NRCAM/MAP2/SLC9A6/UNC13A	15	Upregulated_genes	BP
GO:1902895	positive regulation of miRNA transcription	8/604	51/14047	0.156863	3.6481	4.01572	0.00138415	0.0342979	0.0296471	ATOH8/SMAD6/SREBF2/TGFB2/NR3C1/FGF2/TGFB1/MYC	8	Upregulated_genes	BP
GO:0090090	negative regulation of canonical Wnt signaling pathway	14/604	130/14047	0.107692	2.50456	3.65304	0.00140151	0.0345371	0.029854	DKK1/DAB2/TPBG/TLE1/CDH2/SHISA3/RBMS3/DDIT3/BICC1/LZTS2/IGFBP6/FZD1/SOST/DACT3	14	Upregulated_genes	BP
GO:0006636	unsaturated fatty acid biosynthetic process	7/604	40/14047	0.175	4.06991	4.12126	0.00141933	0.0345961	0.0299049	SCD/FADS2/FADS1/PTGIS/ELOVL5/PTGES/ELOVL6	7	Upregulated_genes	BP
GO:1901570	fatty acid derivative biosynthetic process	7/604	40/14047	0.175	4.06991	4.12126	0.00141933	0.0345961	0.0299049	FASN/ACSL3/ELOVL5/HSD17B12/ELOVL6/GGT7/ACACA	7	Upregulated_genes	BP
GO:0071772	response to BMP	15/604	145/14047	0.103448	2.40586	3.60689	0.00144697	0.0348906	0.0301595	SMAD6/DKK1/SMAD7/GATA6/SMAD9/NEO1/ITGA3/GREM2/SKI/ENG/BAMBI/FZD1/SOST/MAPK3/MTMR4	15	Upregulated_genes	BP
GO:0071773	cellular response to BMP stimulus	15/604	145/14047	0.103448	2.40586	3.60689	0.00144697	0.0348906	0.0301595	SMAD6/DKK1/SMAD7/GATA6/SMAD9/NEO1/ITGA3/GREM2/SKI/ENG/BAMBI/FZD1/SOST/MAPK3/MTMR4	15	Upregulated_genes	BP
GO:0044272	sulfur compound biosynthetic process	16/604	160/14047	0.1	2.32566	3.57467	0.00146016	0.0349303	0.0301938	ACSS2/FASN/SLC7A11/ACLY/ACSL3/GCLM/NFE2L2/ELOVL5/HSD17B12/ELOVL6/GGT7/ACACA/PANK3/MTHFR/ANGPT1/UST	16	Upregulated_genes	BP
GO:0060828	regulation of canonical Wnt signaling pathway	21/604	238/14047	0.0882353	2.05205	3.4697	0.00146419	0.0349303	0.0301938	DKK1/FZD7/DAB2/TPBG/TLE1/FGF2/CDH2/SHISA3/RBMS3/TGFB1/DDIT3/BICC1/LGR5/LZTS2/YAP1/BAMBI/IGFBP6/FZD1/ZBED3/SOST/DACT3	21	Upregulated_genes	BP
GO:0032367	intracellular cholesterol transport	6/604	30/14047	0.2	4.65132	4.24356	0.00151312	0.0359065	0.0310376	LDLR/NPC1/PCSK9/TMEM97/STARD4/ABCA2	6	Upregulated_genes	BP
GO:0030879	mammary gland development	13/604	117/14047	0.111111	2.58407	3.64702	0.00154289	0.0364203	0.0314818	ID2/FASN/ITGA2/ROBO1/NRG1/NR3C1/FGF2/CSF1/TGFB1/HK2/IRS2/JAK2/PERP	13	Upregulated_genes	BP
GO:0019226	transmission of nerve impulse	8/604	52/14047	0.153846	3.57794	3.94762	0.00157541	0.0368007	0.0318106	ITGA2/CNTNAP1/CACNG7/SCN9A/CACNG8/GPER1/NPR2/NRCAM	8	Upregulated_genes	BP
GO:0090497	mesenchymal cell migration	8/604	52/14047	0.153846	3.57794	3.94762	0.00157541	0.0368007	0.0318106	SEMA4B/KITLG/TPBG/NRP1/CDH2/FN1/SEMA6D/HAND2	8	Upregulated_genes	BP
GO:0071214	cellular response to abiotic stimulus	25/604	306/14047	0.0816993	1.90005	3.37416	0.00162153	0.0373313	0.0322693	SLC38A2/ITGA2/CDKN1A/TP53INP1/SLC25A23/CHP1/FGF2/TLR4/MCOLN1/TGFB1/NMT2/ZBTB1/REST/SMPD1/YAP1/ENG/BNIP3/MDM2/BBC3/MYC/MAPK3/PTPRK/HABP4/SLC2A1/AKR1B1	25	Upregulated_genes	BP
GO:0104004	cellular response to environmental stimulus	25/604	306/14047	0.0816993	1.90005	3.37416	0.00162153	0.0373313	0.0322693	SLC38A2/ITGA2/CDKN1A/TP53INP1/SLC25A23/CHP1/FGF2/TLR4/MCOLN1/TGFB1/NMT2/ZBTB1/REST/SMPD1/YAP1/ENG/BNIP3/MDM2/BBC3/MYC/MAPK3/PTPRK/HABP4/SLC2A1/AKR1B1	25	Upregulated_genes	BP
GO:0051147	regulation of muscle cell differentiation	14/604	132/14047	0.106061	2.46661	3.58845	0.0016231	0.0373313	0.0322693	ID2/DKK1/G6PD/FZD7/HDAC9/NRG1/TGFB1/PRKD1/ENG/MDM2/BHLHE41/HDAC5/GPER1/EFEMP2	14	Upregulated_genes	BP
GO:0006749	glutathione metabolic process	7/604	41/14047	0.170732	3.97064	4.03768	0.00164917	0.037729	0.032613	IDH1/SLC7A11/GCLM/G6PD/NFE2L2/OPLAH/GGT7	7	Upregulated_genes	BP
GO:0010878	cholesterol storage	5/604	21/14047	0.238095	5.53729	4.41048	0.00165722	0.037729	0.032613	NPC1/SCARB1/SREBF2/STARD4/LIPA	5	Upregulated_genes	BP
GO:0007517	muscle organ development	25/604	308/14047	0.0811688	1.88771	3.339	0.00177315	0.0397719	0.0343789	ID3/HEG1/LOX/FGFRL1/TGFB2/ERO1A/SMAD7/SVIL/EGLN1/NR1D2/HDAC9/NRG1/CNTNAP1/SKI/CD164/ZFPM2/TGFB1/SGCG/ZFPM1/ETV1/ENG/FZD1/SPEG/IGSF8/EFEMP2	25	Upregulated_genes	BP
GO:0003222	ventricular trabecula myocardium morphogenesis	4/604	13/14047	0.307692	7.15588	4.70672	0.00177355	0.0397719	0.0343789	HEG1/TGFB2/NRG1/ENG	4	Upregulated_genes	BP
GO:0016114	terpenoid biosynthetic process	4/604	13/14047	0.307692	7.15588	4.70672	0.00177355	0.0397719	0.0343789	HMGCS1/FDPS/ALDH1A3/LSS	4	Upregulated_genes	BP
GO:0008347	glial cell migration	8/604	53/14047	0.150943	3.51043	3.88117	0.00178702	0.0398745	0.0344676	TGFB2/LRP8/PTPRB/ZMIZ1/ADGRG1/CSF1/CERS2/SRGAP2C	8	Upregulated_genes	BP
GO:0048864	stem cell development	10/604	78/14047	0.128205	2.98162	3.7199	0.00180798	0.0399691	0.0345494	SEMA4B/KITLG/NRG1/NRP1/FGF2/CDH2/FN1/SEMA6D/MAPK3/HAND2	10	Upregulated_genes	BP
GO:0090317	negative regulation of intracellular protein transport	6/604	31/14047	0.193548	4.50128	4.13659	0.00180908	0.0399691	0.0345494	INSIG1/CHP1/MDFIC/SP100/RANGAP1/ANGPT1	6	Upregulated_genes	BP
GO:0006979	response to oxidative stress	28/604	360/14047	0.0777778	1.80885	3.29542	0.00183121	0.0402597	0.0348006	FADS2/HMOX1/IDH1/SLC7A11/SESN3/NFE2L1/GCLM/G6PD/ERO1A/TP53INP1/NFE2L2/ERCC6/SLC11A2/ANKZF1/PRNP/NQO1/HDAC6/CYP1B1/PRKD1/TRIM25/SIN3A/ALDH3B1/BNIP3/MDM2/GGT7/JAK2/PTPRK/NCOA7	28	Upregulated_genes	BP
GO:0061383	trabecula morphogenesis	7/604	42/14047	0.166667	3.8761	3.95671	0.00190694	0.0417201	0.0360629	HEG1/TGFB2/EGLN1/NRG1/ENG/SBNO2/ADAMTS1	7	Upregulated_genes	BP
GO:0014910	regulation of smooth muscle cell migration	9/604	66/14047	0.136364	3.17136	3.74784	0.00196054	0.0426846	0.0368967	ITGA2/NFE2L2/NRP1/TLR4/CYP1B1/MDM2/SEMA6D/P2RY6/ADAMTS1	9	Upregulated_genes	BP
GO:0003208	cardiac ventricle morphogenesis	8/604	54/14047	0.148148	3.44543	3.8163	0.00202044	0.0437762	0.0378402	HEG1/TGFB2/SMAD7/NRG1/ZFPM2/TGFB1/ENG/HAND2	8	Upregulated_genes	BP
GO:0090050	positive regulation of cell migration involved in sprouting angiogenesis	5/604	22/14047	0.227273	5.2856	4.26401	0.00206968	0.044414	0.0383915	HMOX1/HDAC9/NRP1/FGF2/PIK3C2A	5	Upregulated_genes	BP
GO:0099601	regulation of neurotransmitter receptor activity	5/604	22/14047	0.227273	5.2856	4.26401	0.00206968	0.044414	0.0383915	KLHL24/SLC6A9/LYNX1/CACNG7/CACNG8	5	Upregulated_genes	BP
GO:0071407	cellular response to organic cyclic compound	33/604	452/14047	0.0730088	1.69794	3.19701	0.00213164	0.0453343	0.0391871	ID3/NPC1/INSIG1/ITGA2/WBP2/SLC6A4/NFE2L1/GCLM/DAB2/LRP8/PNPLA3/NR3C1/RIOK3/ZMIZ1/HDAC6/TGFB1/ERRFI1/CALCOCO1/CYP1B1/KDM3A/MN1/REST/DDIT4/PRKD1/SIN3A/MDM2/GPER1/HTR7/NPR2/JAK2/HCN3/P2RY6/HAND2	33	Upregulated_genes	BP
GO:0097191	extrinsic apoptotic signaling pathway	19/604	213/14047	0.0892019	2.07453	3.34952	0.00213279	0.0453343	0.0391871	HMOX1/G0S2/TGFB2/LGALS3/GCLM/UNC5B/MKNK2/KITLG/NRG1/PEA15/NRP1/RB1CC1/TLR4/SP100/TGFB1/YAP1/SRPX/GPER1/JAK2	19	Upregulated_genes	BP
GO:1903725	regulation of phospholipid metabolic process	6/604	32/14047	0.1875	4.36062	4.03408	0.00214691	0.0454192	0.0392604	LDLR/IDH1/FABP3/SCARB1/ACSL3/CHP1	6	Upregulated_genes	BP
GO:0050767	regulation of neurogenesis	26/604	330/14047	0.0787879	1.83234	3.24321	0.00219811	0.0462841	0.0400081	LDLR/ID2/ID4/LRP8/IL6ST/ROBO1/NRP1/FZD4/FGF2/SKI/ULK2/HDAC6/ULK1/TGFB1/FN1/PLXND1/REST/DLX2/YAP1/SEMA6D/BHLHE41/GPER1/CERS2/MAP2/PLXNA2/NAP1L1	26	Upregulated_genes	BP
GO:0048008	platelet-derived growth factor receptor signaling pathway	8/604	55/14047	0.145455	3.38278	3.75295	0.0022772	0.0477254	0.0412539	LOX/PLAT/PTPRJ/NRP1/PIK3C2A/ZFAND5/STON1/JAK2	8	Upregulated_genes	BP
GO:0141193	nuclear receptor-mediated signaling pathway	15/604	152/14047	0.0986842	2.29506	3.40275	0.00231021	0.0479689	0.0414644	WBP2/DHRS3/DAB2/PTGIS/NR3C1/ZMIZ1/HDAC6/SP100/ERRFI1/CALCOCO1/KDM3A/MN1/RARG/GPER1/JAK2	15	Upregulated_genes	BP
GO:1904018	positive regulation of vasculature development	15/604	152/14047	0.0986842	2.29506	3.40275	0.00231021	0.0479689	0.0414644	HMOX1/PTGIS/GATA6/BTG1/NFE2L2/NRP1/FGF2/TGFB1/HK2/CYP1B1/CLIC3/PRKD1/ENG/TJP1/ERAP1	15	Upregulated_genes	BP
GO:0006000	fructose metabolic process	4/604	14/14047	0.285714	6.64475	4.47899	0.00239922	0.0483928	0.0418308	ALDOC/PFKFB3/PFKFB4/AKR1B1	4	Upregulated_genes	BP
GO:0006750	glutathione biosynthetic process	4/604	14/14047	0.285714	6.64475	4.47899	0.00239922	0.0483928	0.0418308	SLC7A11/GCLM/NFE2L2/GGT7	4	Upregulated_genes	BP
GO:0019852	L-ascorbic acid metabolic process	4/604	14/14047	0.285714	6.64475	4.47899	0.00239922	0.0483928	0.0418308	SLC2A3/ERO1A/SLC2A1/AKR1B1	4	Upregulated_genes	BP
GO:0032700	negative regulation of interleukin-17 production	4/604	14/14047	0.285714	6.64475	4.47899	0.00239922	0.0483928	0.0418308	PRNP/TLR4/TGFB1/DDIT3	4	Upregulated_genes	BP
GO:0046184	aldehyde biosynthetic process	4/604	14/14047	0.285714	6.64475	4.47899	0.00239922	0.0483928	0.0418308	DAB2/TKT/KDM3A/REST	4	Upregulated_genes	BP
GO:0033559	unsaturated fatty acid metabolic process	10/604	81/14047	0.123457	2.87119	3.5799	0.00240615	0.0483928	0.0418308	SCD/FADS2/FADS1/AKR1C1/PTGIS/ELOVL5/CYP1B1/PTGES/ELOVL6/AKR1B1	10	Upregulated_genes	BP
GO:0072332	intrinsic apoptotic signaling pathway by p53 class mediator	10/604	81/14047	0.123457	2.87119	3.5799	0.00240615	0.0483928	0.0418308	CDKN1A/PHLDA3/JMY/PTTG1IP/DDIT4/MDM2/BBC3/MYC/EDA2R/PERP	10	Upregulated_genes	BP
GO:0010975	regulation of neuron projection development	30/604	403/14047	0.0744417	1.73126	3.1572	0.00249853	0.048641	0.0420454	DKK1/DAB2/LRP8/NFE2L2/ROBO1/NEO1/SPOCK1/ITGA3/TNIK/NRP1/FZD4/ULK2/HDAC6/ULK1/FN1/PLXND1/CBFA2T2/PRKD1/ENC1/MDM2/SEMA6D/TMEM106B/NGEF/FZD1/CERS2/NRCAM/KIDINS220/MAP2/PLXNA2/UST	30	Upregulated_genes	BP
GO:0089718	amino acid import across plasma membrane	7/604	44/14047	0.159091	3.69992	3.80201	0.00251519	0.048641	0.0420454	SLC38A2/SLC7A11/SLC3A2/SLC6A9/SLC38A1/SLC43A2/SLC1A5	7	Upregulated_genes	BP
GO:0006084	acetyl-CoA metabolic process	6/604	33/14047	0.181818	4.22848	3.93568	0.00253021	0.048641	0.0420454	HMGCS1/MVD/ACSS2/ACLY/MVK/ACACA	6	Upregulated_genes	BP
GO:0032366	intracellular sterol transport	6/604	33/14047	0.181818	4.22848	3.93568	0.00253021	0.048641	0.0420454	LDLR/NPC1/PCSK9/TMEM97/STARD4/ABCA2	6	Upregulated_genes	BP
GO:0032885	regulation of polysaccharide biosynthetic process	6/604	33/14047	0.181818	4.22848	3.93568	0.00253021	0.048641	0.0420454	GRB10/TGFB1/IRS2/PPP1R3G/PPP1R3C/PPP1R3E	6	Upregulated_genes	BP
GO:0071402	cellular response to lipoprotein particle stimulus	6/604	33/14047	0.181818	4.22848	3.93568	0.00253021	0.048641	0.0420454	LDLR/NPC1/SREBF2/CDH13/TLR4/TGFB1	6	Upregulated_genes	BP
GO:0016237	microautophagy	5/604	23/14047	0.217391	5.05579	4.1262	0.00255228	0.048641	0.0420454	RB1CC1/ULK2/ULK1/ATG9A/ULK3	5	Upregulated_genes	BP
GO:0034383	low-density lipoprotein particle clearance	5/604	23/14047	0.217391	5.05579	4.1262	0.00255228	0.048641	0.0420454	LDLR/HMOX1/SCARB1/PCSK9/LIPA	5	Upregulated_genes	BP
GO:0044804	nucleophagy	5/604	23/14047	0.217391	5.05579	4.1262	0.00255228	0.048641	0.0420454	RB1CC1/ULK2/ULK1/ATG9A/ULK3	5	Upregulated_genes	BP
GO:0060392	negative regulation of SMAD protein signal transduction	5/604	23/14047	0.217391	5.05579	4.1262	0.00255228	0.048641	0.0420454	SMAD6/DKK1/SMAD7/GDF15/SKI	5	Upregulated_genes	BP
GO:0060575	intestinal epithelial cell differentiation	5/604	23/14047	0.217391	5.05579	4.1262	0.00255228	0.048641	0.0420454	CDKN1A/GATA6/IL6ST/CBFA2T2/YAP1	5	Upregulated_genes	BP
GO:0006935	chemotaxis	27/604	351/14047	0.0769231	1.78897	3.17296	0.00255948	0.048641	0.0420454	ITGA2/LOX/TGFB2/LGALS3/CDH13/SEMA4B/ROBO1/TPBG/FLRT2/PTPRJ/NRG1/NRP1/FGF2/ST6GAL1/CSF1/HDAC6/RAC2/TGFB1/PRKD1/PLA2G6/ENG/SEMA6D/ADAM10/MAPK3/PERP/ANGPT1/SWAP70	27	Upregulated_genes	BP
GO:0042330	taxis	27/604	351/14047	0.0769231	1.78897	3.17296	0.00255948	0.048641	0.0420454	ITGA2/LOX/TGFB2/LGALS3/CDH13/SEMA4B/ROBO1/TPBG/FLRT2/PTPRJ/NRG1/NRP1/FGF2/ST6GAL1/CSF1/HDAC6/RAC2/TGFB1/PRKD1/PLA2G6/ENG/SEMA6D/ADAM10/MAPK3/PERP/ANGPT1/SWAP70	27	Upregulated_genes	BP
GO:0000280	nuclear division	78/876	404/14047	0.193069	3.09594	11.0239	1.1142e-19	2.85093e-16	2.22459e-16	LIF/WNT5A/TOP2A/SPHK1/ANLN/PDE3A/RGCC/MKI67/MYBL2/UHRF1/NCAPG/FLNA/ACTR3/CDK1/SPDL1/ACTR2/KIFC1/BRIP1/KIF18B/CENPF/BIRC5/CDC20/FANCA/DDB1/CDCA5/NCAPH/ASPM/AURKB/IL1A/KNTC1/TPX2/KIF20B/MAD2L1/KIF2C/SPAG5/CENPE/NDC80/BUB1/SKA1/KIF11/ZWINT/CDCA8/DLGAP5/RAD51AP1/P3H4/RANBP1/CALR/RACGAP1/TRIP13/KIF23/CDC25B/NUDC/RAD54L/FANCD2/NCAPG2/CCNB1/INCENP/BUB1B/SKA3/MAD1L1/PPP2R1A/KIF22/SPC24/TUBG1/SPC25/DAPK3/NDEL1/AURKA/UBE2C/TTK/CDT1/RAN/PKMYT1/ESPL1/CDCA2/PPP1CC/CHEK1/KNL1	78	Downregulated_genes	BP
GO:0140014	mitotic nuclear division	62/876	271/14047	0.228782	3.66861	11.44	1.1356e-19	2.85093e-16	2.22459e-16	SPHK1/ANLN/RGCC/MKI67/MYBL2/UHRF1/NCAPG/FLNA/CDK1/SPDL1/KIFC1/KIF18B/CENPF/BIRC5/CDC20/CDCA5/NCAPH/AURKB/IL1A/KNTC1/TPX2/KIF20B/MAD2L1/KIF2C/SPAG5/CENPE/NDC80/BUB1/SKA1/KIF11/ZWINT/CDCA8/DLGAP5/RANBP1/RACGAP1/TRIP13/KIF23/NUDC/NCAPG2/CCNB1/INCENP/BUB1B/SKA3/MAD1L1/PPP2R1A/KIF22/SPC24/TUBG1/SPC25/DAPK3/NDEL1/AURKA/UBE2C/TTK/CDT1/RAN/PKMYT1/ESPL1/CDCA2/PPP1CC/CHEK1/KNL1	62	Downregulated_genes	BP
GO:0048285	organelle fission	83/876	453/14047	0.183223	2.93805	10.8133	2.15215e-19	3.60197e-16	2.81063e-16	LIF/WNT5A/TOP2A/SPHK1/ANLN/PDE3A/RGCC/MKI67/MYBL2/UHRF1/NCAPG/FLNA/ACTR3/CDK1/SPDL1/ACTR2/KIFC1/BRIP1/CORO1C/KIF18B/CENPF/BIRC5/CDC20/FANCA/DCN/DDB1/CDCA5/NCAPH/ASPM/AURKB/IL1A/KNTC1/TPX2/KIF20B/MAD2L1/KIF2C/SPAG5/CENPE/RALA/NDC80/BUB1/SKA1/KIF11/ZWINT/CDCA8/DLGAP5/RAD51AP1/P3H4/RANBP1/CALR/RACGAP1/TRIP13/KIF23/CDC25B/NUDC/RAD54L/FANCD2/NCAPG2/CCNB1/INCENP/FIS1/BUB1B/SKA3/MAD1L1/PPP2R1A/KIF22/SPC24/TUBG1/SPC25/DAPK3/NDEL1/INF2/AURKA/UBE2C/TTK/CDT1/RAN/PKMYT1/ESPL1/CDCA2/PPP1CC/CHEK1/KNL1	83	Downregulated_genes	BP
GO:0007059	chromosome segregation	76/876	406/14047	0.187192	3.0017	10.555	2.19205e-18	2.75157e-15	2.14706e-15	TOP2A/TUBB/ACTB/MKI67/MYBL2/UHRF1/NCAPG/FLNA/ACTR3/CDK1/SPDL1/ACTR2/KIFC1/BRIP1/KIF18B/CENPF/BIRC5/CDC20/DDB1/CDCA5/CDC6/NCAPH/ASPM/HJURP/DIAPH3/AURKB/KNTC1/TPX2/MAD2L1/KIF2C/SPAG5/CENPM/CENPE/NDC80/BUB1/ESCO2/SKA1/TACC3/KIF11/ZWINT/CDCA8/DLGAP5/P3H4/RACGAP1/TRIP13/KIF23/NUDC/FANCD2/NCAPG2/CCNB1/INCENP/ECT2/BRCA1/BUB1B/SKA3/MAD1L1/PPP2R1A/KIF22/SPC24/TUBG1/SPC25/NDEL1/SGO2/AURKA/UBE2C/SMARCA4/TTK/CDT1/SLC25A5/STIL/RAN/ESPL1/CDCA2/CENPU/PPP1CC/KNL1	76	Downregulated_genes	BP
GO:0000070	mitotic sister chromatid segregation	49/876	191/14047	0.256545	4.11379	11.1739	5.70449e-18	5.72845e-15	4.46992e-15	MYBL2/UHRF1/NCAPG/FLNA/CDK1/SPDL1/KIFC1/KIF18B/CENPF/BIRC5/CDC20/CDCA5/NCAPH/AURKB/KNTC1/TPX2/MAD2L1/KIF2C/SPAG5/CENPE/NDC80/BUB1/SKA1/KIF11/ZWINT/CDCA8/DLGAP5/RACGAP1/TRIP13/KIF23/NUDC/NCAPG2/CCNB1/INCENP/BUB1B/SKA3/MAD1L1/PPP2R1A/KIF22/SPC24/TUBG1/SPC25/UBE2C/TTK/CDT1/RAN/ESPL1/PPP1CC/KNL1	49	Downregulated_genes	BP
GO:0000819	sister chromatid segregation	54/876	230/14047	0.234783	3.76483	10.903	8.23601e-18	6.89217e-15	5.37797e-15	TOP2A/ACTB/MYBL2/UHRF1/NCAPG/FLNA/CDK1/SPDL1/KIFC1/KIF18B/CENPF/BIRC5/CDC20/CDCA5/CDC6/NCAPH/AURKB/KNTC1/TPX2/MAD2L1/KIF2C/SPAG5/CENPE/NDC80/BUB1/SKA1/TACC3/KIF11/ZWINT/CDCA8/DLGAP5/RACGAP1/TRIP13/KIF23/NUDC/NCAPG2/CCNB1/INCENP/BUB1B/SKA3/MAD1L1/PPP2R1A/KIF22/SPC24/TUBG1/SPC25/UBE2C/SMARCA4/TTK/CDT1/RAN/ESPL1/PPP1CC/KNL1	54	Downregulated_genes	BP
GO:0098813	nuclear chromosome segregation	63/876	303/14047	0.207921	3.33409	10.5926	9.65624e-18	6.92628e-15	5.40459e-15	TOP2A/ACTB/MYBL2/UHRF1/NCAPG/FLNA/ACTR3/CDK1/SPDL1/ACTR2/KIFC1/BRIP1/KIF18B/CENPF/BIRC5/CDC20/DDB1/CDCA5/CDC6/NCAPH/ASPM/AURKB/KNTC1/TPX2/MAD2L1/KIF2C/SPAG5/CENPE/NDC80/BUB1/SKA1/TACC3/KIF11/ZWINT/CDCA8/DLGAP5/P3H4/RACGAP1/TRIP13/KIF23/NUDC/FANCD2/NCAPG2/CCNB1/INCENP/ECT2/BUB1B/SKA3/MAD1L1/PPP2R1A/KIF22/SPC24/TUBG1/SPC25/AURKA/UBE2C/SMARCA4/TTK/CDT1/RAN/ESPL1/PPP1CC/KNL1	63	Downregulated_genes	BP
GO:0051783	regulation of nuclear division	40/876	133/14047	0.300752	4.82267	11.4232	1.58267e-17	9.93325e-15	7.75093e-15	LIF/WNT5A/SPHK1/PDE3A/RGCC/MKI67/SPDL1/CENPF/BIRC5/CDC20/AURKB/IL1A/KNTC1/KIF20B/MAD2L1/NDC80/BUB1/SKA1/ZWINT/CDCA8/DLGAP5/RAD51AP1/CALR/TRIP13/CCNB1/INCENP/BUB1B/SKA3/MAD1L1/SPC24/SPC25/DAPK3/AURKA/UBE2C/TTK/PKMYT1/ESPL1/CDCA2/CHEK1/KNL1	40	Downregulated_genes	BP
GO:0033044	regulation of chromosome organization	55/876	253/14047	0.217391	3.48595	10.2903	1.58155e-16	8.61285e-14	6.72062e-14	TOP2A/ACTB/NCAPG/CDK1/SPDL1/CCT3/CENPF/BIRC5/CDC20/CDC6/NCAPH/PARP1/AURKB/KNTC1/PML/GNL3/CCT7/MAD2L1/HSP90AA1/CENPE/LMNA/NDC80/BUB1/TCP1/SKA1/TACC3/ZWINT/CCT5/CDCA8/DLGAP5/CDK2/FEN1/TRIP13/NCAPG2/CCNB1/INCENP/BUB1B/SKA3/CCT2/MAD1L1/HNRNPD/MACROH2A1/SPC24/SPC25/MCM2/CCT6A/XRCC5/HNRNPA2B1/UBE2C/SMARCA4/TTK/UCHL5/ESPL1/CCT8/KNL1	55	Downregulated_genes	BP
GO:1901987	regulation of cell cycle phase transition	75/876	428/14047	0.175234	2.80994	9.80691	1.71537e-16	8.61285e-14	6.72062e-14	INHBA/ANLN/ACTB/RRM2/CDK17/RGCC/CCL2/TMSB4X/CDK1/SPDL1/CDC45/BRIP1/DTL/CENPF/BIRC5/CDC20/E2F1/NPM1/DDB1/CDCA5/CDC6/JADE1/CLSPN/RRM1/AURKB/KNTC1/PML/MAD2L1/CDK6/CENPE/NDC80/BUB1/GTSE1/SKA1/TIMELESS/ZWINT/RBL1/CDCA8/DLGAP5/CDK2/EIF4G1/TRIP13/CDC25B/IER3/FANCD2/CCNB1/INCENP/BRCA1/BUB1B/SKA3/TBX2/MAD1L1/BLM/MACROH2A1/SPC24/SLFN11/PRKDC/SPC25/CCND3/WDR76/ZFP36L1/AURKA/UBE2C/SMARCA4/TTK/CDT1/EIF2AK4/STIL/PKMYT1/ESPL1/CHEK1/RFWD3/AKT1/ATP2B4/KNL1	75	Downregulated_genes	BP
GO:0007088	regulation of mitotic nuclear division	35/876	115/14047	0.304348	4.88034	10.7753	1.11816e-15	5.10389e-13	3.98257e-13	SPHK1/RGCC/MKI67/SPDL1/CENPF/BIRC5/CDC20/AURKB/IL1A/KNTC1/KIF20B/MAD2L1/NDC80/BUB1/SKA1/ZWINT/CDCA8/DLGAP5/TRIP13/CCNB1/INCENP/BUB1B/SKA3/MAD1L1/SPC24/SPC25/DAPK3/AURKA/UBE2C/TTK/PKMYT1/ESPL1/CDCA2/CHEK1/KNL1	35	Downregulated_genes	BP
GO:0051983	regulation of chromosome segregation	37/876	129/14047	0.286822	4.5993	10.5912	1.4392e-15	6.02186e-13	4.69887e-13	ACTB/MKI67/NCAPG/CDK1/SPDL1/CENPF/BIRC5/CDC20/CDC6/NCAPH/AURKB/KNTC1/MAD2L1/KIF2C/CENPE/NDC80/BUB1/SKA1/TACC3/ZWINT/CDCA8/DLGAP5/TRIP13/NCAPG2/CCNB1/INCENP/BUB1B/SKA3/MAD1L1/SPC24/SPC25/UBE2C/SMARCA4/TTK/ESPL1/CDCA2/KNL1	37	Downregulated_genes	BP
GO:1901990	regulation of mitotic cell cycle phase transition	62/876	329/14047	0.18845	3.02187	9.57027	2.48133e-15	9.58368e-13	7.47816e-13	INHBA/ANLN/ACTB/RRM2/RGCC/CCL2/CDK1/SPDL1/DTL/CENPF/BIRC5/CDC20/E2F1/DDB1/CDCA5/CDC6/JADE1/CLSPN/RRM1/AURKB/KNTC1/PML/MAD2L1/CDK6/CENPE/NDC80/BUB1/GTSE1/SKA1/ZWINT/RBL1/CDCA8/DLGAP5/CDK2/EIF4G1/TRIP13/CDC25B/IER3/CCNB1/INCENP/BRCA1/BUB1B/SKA3/MAD1L1/BLM/SPC24/SLFN11/PRKDC/SPC25/CCND3/ZFP36L1/AURKA/UBE2C/SMARCA4/TTK/STIL/PKMYT1/ESPL1/CHEK1/RFWD3/AKT1/KNL1	62	Downregulated_genes	BP
GO:0051306	mitotic sister chromatid separation	26/876	65/14047	0.4	6.41416	11.2829	3.14787e-15	1.11678e-12	8.71425e-13	SPDL1/CENPF/BIRC5/CDC20/AURKB/KNTC1/MAD2L1/NDC80/BUB1/SKA1/ZWINT/CDCA8/DLGAP5/TRIP13/CCNB1/INCENP/BUB1B/SKA3/MAD1L1/PPP2R1A/SPC24/SPC25/UBE2C/TTK/ESPL1/KNL1	26	Downregulated_genes	BP
GO:1905818	regulation of chromosome separation	28/876	76/14047	0.368421	5.90777	11.0636	3.33633e-15	1.11678e-12	8.71425e-13	NCAPG/SPDL1/CENPF/BIRC5/CDC20/NCAPH/AURKB/KNTC1/MAD2L1/NDC80/BUB1/SKA1/ZWINT/CDCA8/DLGAP5/TRIP13/NCAPG2/CCNB1/INCENP/BUB1B/SKA3/MAD1L1/SPC24/SPC25/UBE2C/TTK/ESPL1/KNL1	28	Downregulated_genes	BP
GO:0051304	chromosome separation	29/876	83/14047	0.349398	5.60273	10.846	5.45493e-15	1.71182e-12	1.33574e-12	NCAPG/SPDL1/CENPF/BIRC5/CDC20/NCAPH/AURKB/KNTC1/MAD2L1/NDC80/BUB1/SKA1/ZWINT/CDCA8/DLGAP5/TRIP13/NCAPG2/CCNB1/INCENP/BUB1B/SKA3/MAD1L1/PPP2R1A/SPC24/SPC25/UBE2C/TTK/ESPL1/KNL1	29	Downregulated_genes	BP
GO:1901988	negative regulation of cell cycle phase transition	53/876	259/14047	0.204633	3.28137	9.55684	8.33271e-15	2.40163e-12	1.87399e-12	INHBA/RGCC/CCL2/TMSB4X/CDK1/SPDL1/CDC45/BRIP1/DTL/CENPF/BIRC5/CDC20/E2F1/CDC6/JADE1/CLSPN/AURKB/KNTC1/PML/MAD2L1/NDC80/BUB1/GTSE1/SKA1/TIMELESS/ZWINT/RBL1/CDCA8/CDK2/TRIP13/IER3/FANCD2/CCNB1/INCENP/BRCA1/BUB1B/SKA3/MAD1L1/BLM/MACROH2A1/SPC24/SLFN11/PRKDC/SPC25/WDR76/ZFP36L1/TTK/CDT1/EIF2AK4/PKMYT1/CHEK1/RFWD3/KNL1	53	Downregulated_genes	BP
GO:0010965	regulation of mitotic sister chromatid separation	25/876	62/14047	0.403226	6.46588	11.1236	8.6097e-15	2.40163e-12	1.87399e-12	SPDL1/CENPF/BIRC5/CDC20/AURKB/KNTC1/MAD2L1/NDC80/BUB1/SKA1/ZWINT/CDCA8/DLGAP5/TRIP13/CCNB1/INCENP/BUB1B/SKA3/MAD1L1/SPC24/SPC25/UBE2C/TTK/ESPL1/KNL1	25	Downregulated_genes	BP
GO:0010948	negative regulation of cell cycle process	57/876	294/14047	0.193878	3.1089	9.42433	9.53121e-15	2.51875e-12	1.96538e-12	LIF/INHBA/RGCC/CCL2/TMSB4X/CDK1/SPDL1/CDC45/BRIP1/DTL/CENPF/BIRC5/CDC20/E2F1/NPM1/CDC6/JADE1/CLSPN/AURKB/KNTC1/PML/MAD2L1/NDC80/BUB1/GTSE1/SKA1/TIMELESS/ZWINT/RBL1/CDCA8/CDK2/TRIP13/IER3/FANCD2/CCNB1/INCENP/BRCA1/BUB1B/SKA3/MAD1L1/BLM/MACROH2A1/SPC24/SLFN11/PRKDC/SPC25/WDR76/ZFP36L1/DAB2IP/TTK/CDT1/EIF2AK4/PKMYT1/ESPL1/CHEK1/RFWD3/KNL1	57	Downregulated_genes	BP
GO:0045786	negative regulation of cell cycle	65/876	367/14047	0.177112	2.84006	9.2117	1.16151e-14	2.91597e-12	2.27533e-12	LIF/INHBA/RGCC/CCL2/TMSB4X/ETS1/ABL1/CDK1/SPDL1/CDC45/BRIP1/NR4A1/DTL/CENPF/BIRC5/CDC20/E2F1/BMP2/NPM1/CDC6/JADE1/CLSPN/SIPA1/AURKB/KNTC1/PML/MAD2L1/CDK6/NDC80/BUB1/GTSE1/SKA1/TIMELESS/CREB3/ZWINT/RBL1/CDCA8/CDK2/TRIP13/IER3/FANCD2/CCNB1/INCENP/BRCA1/BUB1B/SKA3/MAD1L1/BLM/MACROH2A1/SPC24/SLFN11/PRKDC/PTGS2/SPC25/WDR76/ZFP36L1/DAB2IP/TTK/CDT1/EIF2AK4/PKMYT1/ESPL1/CHEK1/RFWD3/KNL1	65	Downregulated_genes	BP
GO:0007346	regulation of mitotic cell cycle	76/876	476/14047	0.159664	2.56027	8.93135	1.95816e-14	4.68188e-12	3.65328e-12	INHBA/SPHK1/ANLN/ACTB/RRM2/RGCC/CCL2/MKI67/ABL1/CDK1/SPDL1/FGFR1/HES1/DTL/CENPF/BIRC5/CDC20/E2F1/DDB1/CDCA5/CDC6/JADE1/CLSPN/RRM1/AURKB/IL1A/KNTC1/PML/KIF20B/MAD2L1/CDK6/CENPE/PIM1/NDC80/BUB1/GTSE1/SKA1/ZWINT/RBL1/CDCA8/DLGAP5/CDK2/EIF4G1/TRIP13/CDC25B/IER3/NKX3-1/FANCD2/CCNB1/INCENP/BRCA1/BUB1B/SKA3/MAD1L1/BLM/SPC24/SLFN11/PRKDC/SPC25/DAPK3/CCND3/ZFP36L1/AURKA/UBE2C/SMARCA4/STAT5B/TTK/SHB/STIL/PKMYT1/ESPL1/CDCA2/CHEK1/RFWD3/AKT1/KNL1	76	Downregulated_genes	BP
GO:0007094	mitotic spindle assembly checkpoint signaling	22/876	49/14047	0.44898	7.19956	11.211	2.36119e-14	4.9398e-12	3.85453e-12	SPDL1/CENPF/BIRC5/CDC20/AURKB/KNTC1/MAD2L1/NDC80/BUB1/SKA1/ZWINT/CDCA8/TRIP13/CCNB1/INCENP/BUB1B/SKA3/MAD1L1/SPC24/SPC25/TTK/KNL1	22	Downregulated_genes	BP
GO:0071173	spindle assembly checkpoint signaling	22/876	49/14047	0.44898	7.19956	11.211	2.36119e-14	4.9398e-12	3.85453e-12	SPDL1/CENPF/BIRC5/CDC20/AURKB/KNTC1/MAD2L1/NDC80/BUB1/SKA1/ZWINT/CDCA8/TRIP13/CCNB1/INCENP/BUB1B/SKA3/MAD1L1/SPC24/SPC25/TTK/KNL1	22	Downregulated_genes	BP
GO:0071174	mitotic spindle checkpoint signaling	22/876	49/14047	0.44898	7.19956	11.211	2.36119e-14	4.9398e-12	3.85453e-12	SPDL1/CENPF/BIRC5/CDC20/AURKB/KNTC1/MAD2L1/NDC80/BUB1/SKA1/ZWINT/CDCA8/TRIP13/CCNB1/INCENP/BUB1B/SKA3/MAD1L1/SPC24/SPC25/TTK/KNL1	22	Downregulated_genes	BP
GO:1901991	negative regulation of mitotic cell cycle phase transition	43/876	185/14047	0.232432	3.72714	9.62942	2.855e-14	5.73399e-12	4.47424e-12	INHBA/RGCC/CCL2/CDK1/SPDL1/DTL/CENPF/BIRC5/CDC20/CDC6/JADE1/CLSPN/AURKB/KNTC1/PML/MAD2L1/NDC80/BUB1/GTSE1/SKA1/ZWINT/RBL1/CDCA8/CDK2/TRIP13/IER3/CCNB1/INCENP/BRCA1/BUB1B/SKA3/MAD1L1/BLM/SPC24/SLFN11/PRKDC/SPC25/ZFP36L1/TTK/PKMYT1/CHEK1/RFWD3/KNL1	43	Downregulated_genes	BP
GO:0045787	positive regulation of cell cycle	58/876	312/14047	0.185897	2.98094	9.12542	3.79251e-14	7.32393e-12	5.71487e-12	WNT5A/SPHK1/RRM2/RGCC/NCAPG/ABL1/CIT/CDK1/FGFR1/HES1/DTL/BIRC5/CDC20/NPM1/CDCA5/CDC6/NCAPH/PLK4/RRM1/AURKB/IL1A/KIF20B/MAD2L1/SPAG5/PIM1/NDC80/BUB1/SKA1/CDCA8/DLGAP5/RAD51AP1/RANBP1/CALR/FEN1/EIF4G1/RACGAP1/KIF23/CDC25B/NKX3-1/NCAPG2/CCNB1/INCENP/ECT2/SKA3/TBX2/MAD1L1/MACROH2A1/CCND3/AURKA/UBE2C/STAT5B/SHB/STIL/ESPL1/MIR590/CHEK1/AKT1/KNL1	58	Downregulated_genes	BP
GO:0031577	spindle checkpoint signaling	22/876	50/14047	0.44	7.05557	11.0622	3.9712e-14	7.38053e-12	5.75904e-12	SPDL1/CENPF/BIRC5/CDC20/AURKB/KNTC1/MAD2L1/NDC80/BUB1/SKA1/ZWINT/CDCA8/TRIP13/CCNB1/INCENP/BUB1B/SKA3/MAD1L1/SPC24/SPC25/TTK/KNL1	22	Downregulated_genes	BP
GO:0044772	mitotic cell cycle phase transition	70/876	424/14047	0.165094	2.64735	8.88284	4.11581e-14	7.38053e-12	5.75904e-12	INHBA/ANLN/ACTB/RRM2/RGCC/CCL2/CALM2/CDK1/SPDL1/IQGAP3/DTL/CENPF/BIRC5/CDC20/E2F1/DDB1/CALM1/CDCA5/CDC6/FOXM1/JADE1/CLSPN/RRM1/AURKB/KNTC1/PML/CCNA2/MAD2L1/CDK6/CENPE/NES/NDC80/BUB1/GTSE1/SKA1/TACC3/ZWINT/RBL1/CDCA8/DLGAP5/CDK2/EIF4G1/TRIP13/CDC25B/IER3/CCNB1/INCENP/BRCA1/BUB1B/SKA3/MAD1L1/BLM/SPC24/SLFN11/PRKDC/SPC25/POLE/CCND3/ZFP36L1/AURKA/UBE2C/SMARCA4/TTK/STIL/PKMYT1/ESPL1/CHEK1/RFWD3/AKT1/KNL1	70	Downregulated_genes	BP
GO:0090068	positive regulation of cell cycle process	49/876	236/14047	0.207627	3.32938	9.30686	4.89197e-14	8.46986e-12	6.60905e-12	WNT5A/SPHK1/RRM2/RGCC/NCAPG/CIT/CDK1/FGFR1/DTL/BIRC5/CDC20/NPM1/CDCA5/CDC6/NCAPH/PLK4/RRM1/AURKB/IL1A/KIF20B/MAD2L1/SPAG5/NDC80/BUB1/SKA1/CDCA8/DLGAP5/RAD51AP1/RANBP1/FEN1/EIF4G1/RACGAP1/KIF23/CDC25B/NCAPG2/CCNB1/INCENP/ECT2/SKA3/TBX2/MAD1L1/MACROH2A1/CCND3/AURKA/UBE2C/STIL/ESPL1/AKT1/KNL1	49	Downregulated_genes	BP
GO:0007091	metaphase/anaphase transition of mitotic cell cycle	30/876	96/14047	0.3125	5.01106	10.1698	5.68601e-14	9.51649e-12	7.42574e-12	ACTB/SPDL1/CENPF/BIRC5/CDC20/CDC6/AURKB/KNTC1/MAD2L1/CENPE/NDC80/BUB1/SKA1/TACC3/ZWINT/CDCA8/DLGAP5/TRIP13/CCNB1/INCENP/BUB1B/SKA3/MAD1L1/SPC24/SPC25/UBE2C/SMARCA4/TTK/ESPL1/KNL1	30	Downregulated_genes	BP
GO:0033046	negative regulation of sister chromatid segregation	22/876	51/14047	0.431373	6.91723	10.9174	6.57773e-14	9.71376e-12	7.57966e-12	SPDL1/CENPF/BIRC5/CDC20/AURKB/KNTC1/MAD2L1/NDC80/BUB1/SKA1/ZWINT/CDCA8/TRIP13/CCNB1/INCENP/BUB1B/SKA3/MAD1L1/SPC24/SPC25/TTK/KNL1	22	Downregulated_genes	BP
GO:0033048	negative regulation of mitotic sister chromatid segregation	22/876	51/14047	0.431373	6.91723	10.9174	6.57773e-14	9.71376e-12	7.57966e-12	SPDL1/CENPF/BIRC5/CDC20/AURKB/KNTC1/MAD2L1/NDC80/BUB1/SKA1/ZWINT/CDCA8/TRIP13/CCNB1/INCENP/BUB1B/SKA3/MAD1L1/SPC24/SPC25/TTK/KNL1	22	Downregulated_genes	BP
GO:0045841	negative regulation of mitotic metaphase/anaphase transition	22/876	51/14047	0.431373	6.91723	10.9174	6.57773e-14	9.71376e-12	7.57966e-12	SPDL1/CENPF/BIRC5/CDC20/AURKB/KNTC1/MAD2L1/NDC80/BUB1/SKA1/ZWINT/CDCA8/TRIP13/CCNB1/INCENP/BUB1B/SKA3/MAD1L1/SPC24/SPC25/TTK/KNL1	22	Downregulated_genes	BP
GO:2000816	negative regulation of mitotic sister chromatid separation	22/876	51/14047	0.431373	6.91723	10.9174	6.57773e-14	9.71376e-12	7.57966e-12	SPDL1/CENPF/BIRC5/CDC20/AURKB/KNTC1/MAD2L1/NDC80/BUB1/SKA1/ZWINT/CDCA8/TRIP13/CCNB1/INCENP/BUB1B/SKA3/MAD1L1/SPC24/SPC25/TTK/KNL1	22	Downregulated_genes	BP
GO:0050000	chromosome localization	33/876	117/14047	0.282051	4.5228	9.8679	8.46884e-14	1.21492e-11	9.48001e-12	ACTR3/CDK1/SPDL1/ACTR2/KIFC1/CENPF/BIRC5/CDCA5/AURKB/KNTC1/KIF2C/SPAG5/CENPE/LMNA/NDC80/SKA1/ZWINT/CDCA8/DLGAP5/RACGAP1/NUDC/CCNB1/INCENP/ECT2/SKA3/MAD1L1/KIF22/SPC24/SPC25/NDEL1/TTK/CDT1/KNL1	33	Downregulated_genes	BP
GO:0051784	negative regulation of nuclear division	24/876	62/14047	0.387097	6.20725	10.5972	8.79281e-14	1.22635e-11	9.56925e-12	LIF/SPDL1/CENPF/BIRC5/CDC20/AURKB/KNTC1/MAD2L1/NDC80/BUB1/SKA1/ZWINT/CDCA8/TRIP13/CCNB1/INCENP/BUB1B/SKA3/MAD1L1/SPC24/SPC25/TTK/CHEK1/KNL1	24	Downregulated_genes	BP
GO:0044784	metaphase/anaphase transition of cell cycle	30/876	98/14047	0.306122	4.90879	10.0139	1.05188e-13	1.38251e-11	1.07877e-11	ACTB/SPDL1/CENPF/BIRC5/CDC20/CDC6/AURKB/KNTC1/MAD2L1/CENPE/NDC80/BUB1/SKA1/TACC3/ZWINT/CDCA8/DLGAP5/TRIP13/CCNB1/INCENP/BUB1B/SKA3/MAD1L1/SPC24/SPC25/UBE2C/SMARCA4/TTK/ESPL1/KNL1	30	Downregulated_genes	BP
GO:1902100	negative regulation of metaphase/anaphase transition of cell cycle	22/876	52/14047	0.423077	6.7842	10.7765	1.07384e-13	1.38251e-11	1.07877e-11	SPDL1/CENPF/BIRC5/CDC20/AURKB/KNTC1/MAD2L1/NDC80/BUB1/SKA1/ZWINT/CDCA8/TRIP13/CCNB1/INCENP/BUB1B/SKA3/MAD1L1/SPC24/SPC25/TTK/KNL1	22	Downregulated_genes	BP
GO:1905819	negative regulation of chromosome separation	22/876	52/14047	0.423077	6.7842	10.7765	1.07384e-13	1.38251e-11	1.07877e-11	SPDL1/CENPF/BIRC5/CDC20/AURKB/KNTC1/MAD2L1/NDC80/BUB1/SKA1/ZWINT/CDCA8/TRIP13/CCNB1/INCENP/BUB1B/SKA3/MAD1L1/SPC24/SPC25/TTK/KNL1	22	Downregulated_genes	BP
GO:0030071	regulation of mitotic metaphase/anaphase transition	29/876	92/14047	0.315217	5.05463	10.0624	1.16525e-13	1.46268e-11	1.14133e-11	ACTB/SPDL1/CENPF/BIRC5/CDC20/CDC6/AURKB/KNTC1/MAD2L1/CENPE/NDC80/BUB1/SKA1/ZWINT/CDCA8/DLGAP5/TRIP13/CCNB1/INCENP/BUB1B/SKA3/MAD1L1/SPC24/SPC25/UBE2C/SMARCA4/TTK/ESPL1/KNL1	29	Downregulated_genes	BP
GO:0033047	regulation of mitotic sister chromatid segregation	23/876	58/14047	0.396552	6.35886	10.5466	1.57309e-13	1.88059e-11	1.46743e-11	CDK1/SPDL1/CENPF/BIRC5/CDC20/AURKB/KNTC1/MAD2L1/NDC80/BUB1/SKA1/ZWINT/CDCA8/TRIP13/CCNB1/INCENP/BUB1B/SKA3/MAD1L1/SPC24/SPC25/TTK/KNL1	23	Downregulated_genes	BP
GO:0045839	negative regulation of mitotic nuclear division	23/876	58/14047	0.396552	6.35886	10.5466	1.57309e-13	1.88059e-11	1.46743e-11	SPDL1/CENPF/BIRC5/CDC20/AURKB/KNTC1/MAD2L1/NDC80/BUB1/SKA1/ZWINT/CDCA8/TRIP13/CCNB1/INCENP/BUB1B/SKA3/MAD1L1/SPC24/SPC25/TTK/CHEK1/KNL1	23	Downregulated_genes	BP
GO:0033045	regulation of sister chromatid segregation	31/876	106/14047	0.292453	4.68959	9.8334	1.63303e-13	1.90685e-11	1.48792e-11	ACTB/CDK1/SPDL1/CENPF/BIRC5/CDC20/CDC6/AURKB/KNTC1/MAD2L1/CENPE/NDC80/BUB1/SKA1/TACC3/ZWINT/CDCA8/DLGAP5/TRIP13/CCNB1/INCENP/BUB1B/SKA3/MAD1L1/SPC24/SPC25/UBE2C/SMARCA4/TTK/ESPL1/KNL1	31	Downregulated_genes	BP
GO:0051985	negative regulation of chromosome segregation	22/876	53/14047	0.415094	6.6562	10.6392	1.72918e-13	1.97323e-11	1.53972e-11	SPDL1/CENPF/BIRC5/CDC20/AURKB/KNTC1/MAD2L1/NDC80/BUB1/SKA1/ZWINT/CDCA8/TRIP13/CCNB1/INCENP/BUB1B/SKA3/MAD1L1/SPC24/SPC25/TTK/KNL1	22	Downregulated_genes	BP
GO:1902099	regulation of metaphase/anaphase transition of cell cycle	29/876	94/14047	0.308511	4.94709	9.90207	2.17118e-13	2.42256e-11	1.89033e-11	ACTB/SPDL1/CENPF/BIRC5/CDC20/CDC6/AURKB/KNTC1/MAD2L1/CENPE/NDC80/BUB1/SKA1/ZWINT/CDCA8/DLGAP5/TRIP13/CCNB1/INCENP/BUB1B/SKA3/MAD1L1/SPC24/SPC25/UBE2C/SMARCA4/TTK/ESPL1/KNL1	29	Downregulated_genes	BP
GO:0000075	cell cycle checkpoint signaling	43/876	198/14047	0.217172	3.48243	9.07235	3.53308e-13	3.85643e-11	3.00918e-11	CDK1/SPDL1/CDC45/BRIP1/DTL/CENPF/BIRC5/CDC20/E2F1/CDC6/CLSPN/AURKB/KNTC1/PML/MAD2L1/NDC80/BUB1/GTSE1/SKA1/TIMELESS/ZWINT/CDCA8/CDK2/TRIP13/IER3/FANCD2/CCNB1/INCENP/BRCA1/BUB1B/SKA3/MAD1L1/BLM/SPC24/PRKDC/SPC25/WDR76/TTK/CDT1/EIF2AK4/CHEK1/RFWD3/KNL1	43	Downregulated_genes	BP
GO:0030335	positive regulation of cell migration	75/876	497/14047	0.150905	2.41983	8.31119	5.71989e-13	6.11055e-11	4.76807e-11	CCL11/AKAP12/IGFBP5/WNT5A/PLAU/SPHK1/CCN1/THBS1/HGF/F2RL1/ACTA2/CCL2/TMSB4X/SEMA7A/CEMIP/LRRC15/NRP2/GFUS/ETS1/HBEGF/CCN4/ACTN4/FGF7/CD274/ABL1/FLNA/RIN2/F3/HAS2/ACTG1/FGFR1/THY1/BMP2/MYADM/ACKR3/DOCK4/MAP2K3/IL1A/MDK/KIF20B/CARMIL1/GLIPR2/ATP5F1B/CREB3/PLPP3/SASH1/DOCK5/PFN1/MAP4K4/ZNF703/CALR/CSF2/CCL7/MGAT5/MMP2/MMP14/MCAM/IL1R1/PDPN/PTGS2/DAPK3/CDH5/GAS6/SRPX2/WDR62/DAB2IP/ZC3H12A/SOX9/ATP5F1A/MIR590/AGO2/SYNPO2/FBLN1/TGFBR1/AKT1	75	Downregulated_genes	BP
GO:0007093	mitotic cell cycle checkpoint signaling	36/876	150/14047	0.24	3.84849	9.04522	1.32486e-12	1.38585e-10	1.08138e-10	CDK1/SPDL1/DTL/CENPF/BIRC5/CDC20/CDC6/CLSPN/AURKB/KNTC1/PML/MAD2L1/NDC80/BUB1/GTSE1/SKA1/ZWINT/CDCA8/CDK2/TRIP13/IER3/FANCD2/CCNB1/INCENP/BRCA1/BUB1B/SKA3/MAD1L1/BLM/SPC24/PRKDC/SPC25/TTK/CHEK1/RFWD3/KNL1	36	Downregulated_genes	BP
GO:0045930	negative regulation of mitotic cell cycle	45/876	230/14047	0.195652	3.13736	8.42856	4.76476e-12	4.88242e-10	3.80976e-10	INHBA/RGCC/CCL2/ABL1/CDK1/SPDL1/DTL/CENPF/BIRC5/CDC20/CDC6/JADE1/CLSPN/AURKB/KNTC1/PML/MAD2L1/NDC80/BUB1/GTSE1/SKA1/ZWINT/RBL1/CDCA8/CDK2/TRIP13/IER3/FANCD2/CCNB1/INCENP/BRCA1/BUB1B/SKA3/MAD1L1/BLM/SPC24/SLFN11/PRKDC/SPC25/ZFP36L1/TTK/PKMYT1/CHEK1/RFWD3/KNL1	45	Downregulated_genes	BP
GO:0006260	DNA replication	49/876	268/14047	0.182836	2.93184	8.23473	7.20224e-12	7.23249e-10	5.64352e-10	ZBTB38/TK1/ACVRL1/RBMS1/CDK1/FGFR1/CDC45/MCM7/DTL/MCM4/PCNA/MCM10/EXO1/CDC6/JADE1/PARP1/MCM6/RRM1/RECQL/CCNA2/ESCO2/TIMELESS/MCM8/MCM3/CDK2/FEN1/RFC3/BRCA1/BLM/SLFN11/POLE2/MCM2/WRN/POLE/ORC6/CDT1/PRIM1/CHAF1B/UCHL5/GINS1/DYNLL1/NASP/MMS22L/RECQL4/WDHD1/POLQ/PCLAF/CHEK1/RFWD3	49	Downregulated_genes	BP
GO:0006261	DNA-templated DNA replication	36/876	159/14047	0.226415	3.63065	8.60323	8.32348e-12	8.19455e-10	6.39422e-10	TK1/FGFR1/CDC45/MCM7/MCM4/PCNA/MCM10/EXO1/CDC6/PARP1/MCM6/RRM1/RECQL/TIMELESS/MCM8/MCM3/CDK2/FEN1/RFC3/BRCA1/BLM/SLFN11/POLE2/MCM2/WRN/POLE/ORC6/CDT1/PRIM1/GINS1/DYNLL1/MMS22L/RECQL4/WDHD1/POLQ/RFWD3	36	Downregulated_genes	BP
GO:0051310	metaphase chromosome alignment	28/876	101/14047	0.277228	4.44545	8.96193	1.03039e-11	9.94916e-10	7.76335e-10	CDK1/SPDL1/KIFC1/CENPF/BIRC5/CDCA5/AURKB/KNTC1/KIF2C/SPAG5/CENPE/NDC80/SKA1/ZWINT/CDCA8/RACGAP1/NUDC/CCNB1/INCENP/ECT2/SKA3/MAD1L1/KIF22/SPC24/SPC25/TTK/CDT1/KNL1	28	Downregulated_genes	BP
GO:0051303	establishment of chromosome localization	29/876	109/14047	0.266055	4.2663	8.82851	1.3481e-11	1.27713e-09	9.96548e-10	CDK1/SPDL1/KIFC1/CENPF/BIRC5/CDCA5/AURKB/KNTC1/KIF2C/SPAG5/CENPE/NDC80/SKA1/ZWINT/CDCA8/RACGAP1/NUDC/CCNB1/INCENP/ECT2/SKA3/MAD1L1/KIF22/SPC24/SPC25/NDEL1/TTK/CDT1/KNL1	29	Downregulated_genes	BP
GO:0008608	attachment of spindle microtubules to kinetochore	20/876	54/14047	0.37037	5.93903	9.37783	2.71327e-11	2.52284e-09	1.96857e-09	CDK1/BIRC5/AURKB/KNTC1/KIF2C/SPAG5/CENPE/NDC80/SKA1/CDCA8/RACGAP1/CCNB1/INCENP/ECT2/SKA3/MAD1L1/SPC24/SPC25/CDT1/KNL1	20	Downregulated_genes	BP
GO:2001251	negative regulation of chromosome organization	27/876	100/14047	0.27	4.32955	8.61717	4.7256e-11	4.31404e-09	3.36626e-09	TOP2A/SPDL1/CENPF/BIRC5/CDC20/PARP1/AURKB/KNTC1/PML/MAD2L1/NDC80/BUB1/SKA1/ZWINT/CDCA8/TRIP13/CCNB1/INCENP/BUB1B/SKA3/MAD1L1/SPC24/SPC25/MCM2/TTK/ESPL1/KNL1	27	Downregulated_genes	BP
GO:0010639	negative regulation of organelle organization	55/876	346/14047	0.15896	2.54898	7.52361	1.09008e-10	9.77371e-09	7.62644e-09	LIF/TOP2A/HGF/TFRC/TMSB4X/LIMA1/STMN1/CAPZB/SPDL1/CENPF/BIRC5/CDC20/CORO2B/NPM1/MYADM/DLC1/PARP1/DIAPH3/AURKB/KNTC1/PML/TPX2/CARMIL1/MAD2L1/LMNA/NDC80/BUB1/SKA1/ZWINT/CDCA8/TRIOBP/PFN1/PRELID1/TRIP13/IER3/CCNB1/INCENP/BRCA1/BUB1B/SKA3/MAD1L1/SPC24/SPC25/MCM2/CDH5/GSN/TTK/SLC25A5/ESPL1/GDI2/PPIF/SPTBN1/CHEK1/AKT1/KNL1	55	Downregulated_genes	BP
GO:0045931	positive regulation of mitotic cell cycle	29/876	120/14047	0.241667	3.87522	8.1574	1.70679e-10	1.50347e-08	1.17316e-08	SPHK1/RRM2/RGCC/ABL1/CDK1/FGFR1/HES1/DTL/BIRC5/CDC20/CDCA5/CDC6/RRM1/SKA1/DLGAP5/EIF4G1/CDC25B/NKX3-1/CCNB1/SKA3/MAD1L1/CCND3/AURKA/UBE2C/STAT5B/SHB/STIL/ESPL1/AKT1	29	Downregulated_genes	BP
GO:0001525	angiogenesis	69/876	496/14047	0.139113	2.23073	7.19676	2.14321e-10	1.85536e-08	1.44774e-08	CCL11/WNT5A/SPHK1/CCN1/THBS1/CALD1/MYH9/ADAM12/ARHGAP22/RGCC/CCL2/NRP2/EMILIN1/ETS1/STARD13/ACVRL1/TGM2/ABL1/FLNA/F3/ACTG1/FGFR1/ANPEP/FZD8/NCL/THY1/NR4A1/JAG1/NPPB/DCN/ACKR3/MYDGF/IL1A/AMOTL1/PML/TNFRSF12A/MDK/CREB3L1/KLF5/ATP5F1B/SASH1/ANXA2/STAT1/SRF/NAA15/RAMP1/SERPINF1/BRCA1/MMP2/RSPO3/MTDH/EDNRA/MMP14/MCAM/JUP/PTGS2/CDH5/ITGB8/SRPX2/CEMIP2/DDAH1/SOX17/DAB2IP/ZC3H12A/SHB/AGO2/TGFBR1/AKT1/ATP2B4	69	Downregulated_genes	BP
GO:1902850	microtubule cytoskeleton organization involved in mitosis	34/876	163/14047	0.208589	3.3448	7.76537	3.36013e-10	2.85953e-08	2.2313e-08	MYBL2/STMN1/UHRF1/FLNA/CDK1/SPDL1/KIFC1/BIRC5/CDC20/AURKB/TPX2/MAD2L1/CENPE/NDC80/TACC3/KIF11/CDCA8/DLGAP5/RACGAP1/KIF23/NUDC/CCNB1/INCENP/TUBG1/SPC25/NDEL1/WDR62/AURKA/TTK/GPSM1/STIL/RAN/ESPL1/CENPA	34	Downregulated_genes	BP
GO:0140694	non-membrane-bounded organelle assembly	58/876	393/14047	0.147583	2.36655	7.08614	6.53955e-10	5.47252e-08	4.27021e-08	MYL9/TUBB/ANLN/CSRP1/MYBL2/UHRF1/SH3PXD2B/FLNA/ACTG1/NEGR1/KIFC1/AKAP13/CENPF/BIRC5/CDC20/NPM1/DDB1/PLK4/ASPM/DIAPH3/AURKB/KNTC1/TPX2/SPAG5/CENPE/MSN/NDC80/SKA1/KIF11/DOCK5/CDCA8/DLGAP5/FLNC/FAU/CDK2/CSF2/SRF/RACGAP1/KIF23/INCENP/FUS/BRCA1/SKA3/EZR/PRKDC/XRCC5/WDR62/GSN/AURKA/BOP1/EIF5B/RPS15/STIL/MRTO4/CENPA/PLEC/RRP7A/AGO2	58	Downregulated_genes	BP
GO:0031589	cell-substrate adhesion	50/876	317/14047	0.157729	2.52924	7.10214	1.03075e-09	8.48425e-08	6.62028e-08	PLAU/CCN1/THBS1/COL5A3/EMILIN1/GFUS/ACTN1/ACVRL1/ACTN4/TLN1/LIMS1/ABL1/FLNA/RIN2/HAS2/ACTG1/ZYX/THY1/SDC4/JAG1/CORO1C/ADAMTS12/CORO2B/MYADM/DLC1/ANTXR1/NID2/GBP1/LPXN/MDK/CARMIL1/CDK6/DOCK5/ANXA2/CD63/TRIOBP/MAP4K4/CALR/SRF/NF2/NTN4/MMP14/PDPN/LIMS2/RAB1A/JUP/DAPK3/GAS6/ITGB8/FBLN1	50	Downregulated_genes	BP
GO:0007051	spindle organization	37/876	200/14047	0.185	2.96655	7.22371	1.97149e-09	1.58693e-07	1.23828e-07	TUBB/MYH9/MYBL2/STMN1/UHRF1/FLNA/KIFC1/BIRC5/CDC20/DDB1/ASPM/AURKB/TPX2/SPAG5/CENPE/NDC80/SKA1/TACC3/KIF11/CDCA8/DLGAP5/RACGAP1/KIF23/NUDC/CCNB1/INCENP/SKA3/EZR/PPP2R1A/TUBG1/SPC25/WDR62/AURKA/TTK/STIL/RAN/ESPL1	37	Downregulated_genes	BP
GO:1905820	positive regulation of chromosome separation	14/876	32/14047	0.4375	7.01548	8.78553	1.99117e-09	1.58693e-07	1.23828e-07	NCAPG/BIRC5/CDC20/NCAPH/AURKB/SKA1/CDCA8/DLGAP5/NCAPG2/INCENP/SKA3/MAD1L1/UBE2C/ESPL1	14	Downregulated_genes	BP
GO:0010810	regulation of cell-substrate adhesion	36/876	193/14047	0.186528	2.99106	7.1828	2.58853e-09	2.03078e-07	1.58462e-07	PLAU/CCN1/THBS1/EMILIN1/GFUS/ACVRL1/ACTN4/TLN1/LIMS1/ABL1/FLNA/RIN2/HAS2/ACTG1/THY1/SDC4/JAG1/CORO1C/CORO2B/MYADM/DLC1/GBP1/MDK/CARMIL1/CDK6/DOCK5/TRIOBP/MAP4K4/CALR/NF2/MMP14/PDPN/LIMS2/JUP/DAPK3/FBLN1	36	Downregulated_genes	BP
GO:0007080	mitotic metaphase chromosome alignment	19/876	62/14047	0.306452	4.91407	7.96549	3.47461e-09	2.684e-07	2.09433e-07	CDK1/SPDL1/KIFC1/BIRC5/CDCA5/AURKB/KIF2C/CENPE/NDC80/SKA1/CDCA8/NUDC/CCNB1/INCENP/SKA3/MAD1L1/KIF22/TTK/CDT1	19	Downregulated_genes	BP
GO:0051052	regulation of DNA metabolic process	63/876	473/14047	0.133192	2.13579	6.48029	7.66208e-09	5.82898e-07	4.54836e-07	KPNA2/ACTB/HGF/TFRC/ZBTB38/RGCC/ACVRL1/ABL1/CDK1/FGFR1/MCM7/TNFSF4/ACTR2/CCT3/MCM4/PCNA/NPM1/CDC6/FOXM1/JADE1/PARP1/MCM6/AURKB/PML/GNL3/CCT7/CCNA2/HSP90AA1/LMNA/ESCO2/TCP1/TIMELESS/MCM3/CCT5/RAD51AP1/CDK2/MORF4L2/IER3/UBE2N/FUS/RFC3/BRCA1/NSD2/CCT2/HNRNPD/BLM/SLFN11/PRKDC/MCM2/CCT6A/WRN/XRCC5/HNRNPA2B1/PARPBP/SMARCA4/CDT1/UCHL5/NIBAN2/DYNLL1/CCT8/POLQ/CHEK1/AKT1	63	Downregulated_genes	BP
GO:0090231	regulation of spindle checkpoint	12/876	25/14047	0.48	7.69699	8.64298	7.84457e-09	5.87875e-07	4.5872e-07	BIRC5/AURKB/MAD2L1/NDC80/SKA1/ZWINT/CDCA8/CCNB1/INCENP/SKA3/MAD1L1/KNL1	12	Downregulated_genes	BP
GO:0051984	positive regulation of chromosome segregation	13/876	30/14047	0.433333	6.94867	8.41147	8.7631e-09	6.47052e-07	5.04896e-07	NCAPG/CDK1/BIRC5/CDC6/NCAPH/AURKB/SKA1/CDCA8/NCAPG2/CCNB1/INCENP/SKA3/MAD1L1	13	Downregulated_genes	BP
GO:0010638	positive regulation of organelle organization	63/876	476/14047	0.132353	2.12233	6.42447	9.80484e-09	7.1348e-07	5.56729e-07	CCL11/WNT5A/SPHK1/F2RL1/RGCC/NCAPG/ABL1/FLNA/SEPTIN9/CDK1/SURF4/CSF3/CCT3/SDC4/CDC20/DCN/NCAPH/PLK4/VASP/AURKB/IL1A/PML/GNL3/CCT7/CARMIL1/HSP90AA1/SPAG5/MSN/NES/RALA/BUB1/TCP1/SKA1/CCT5/ANXA2/DLGAP5/PFN1/RAD51AP1/CDK2/FEN1/CSF2/TMED9/NCAPG2/NF2/SKA3/CCT2/MAD1L1/HNRNPD/MACROH2A1/CCT6A/HNRNPA2B1/GSN/AURKA/UBE2C/LMAN1/PLAUR/UCHL5/STIL/LIMK1/ESPL1/CCT8/SYNPO2/TGFBR1	63	Downregulated_genes	BP
GO:0006268	DNA unwinding involved in DNA replication	11/876	21/14047	0.52381	8.39949	8.75112	1.03218e-08	7.29942e-07	5.69575e-07	CDC45/MCM7/MCM4/MCM6/RECQL/MCM3/BLM/MCM2/WRN/GINS1/RECQL4	11	Downregulated_genes	BP
GO:1901970	positive regulation of mitotic sister chromatid separation	11/876	21/14047	0.52381	8.39949	8.75112	1.03218e-08	7.29942e-07	5.69575e-07	BIRC5/CDC20/AURKB/SKA1/CDCA8/DLGAP5/INCENP/SKA3/MAD1L1/UBE2C/ESPL1	11	Downregulated_genes	BP
GO:0071897	DNA biosynthetic process	31/876	160/14047	0.19375	3.10686	6.9121	1.30196e-08	9.07935e-07	7.08463e-07	SPHK1/HGF/RGCC/TK1/CCT3/HSP90AB1/DTL/CENPF/PCNA/JADE1/RRM1/PML/CCT7/CCNA2/HSP90AA1/TCP1/CCT5/RFC3/CCT2/HNRNPD/TNKS1BP1/POLE2/CCT6A/WRN/XRCC5/POLE/NIBAN2/CCT8/POLQ/PCLAF/CHEK1	31	Downregulated_genes	BP
GO:0051315	attachment of mitotic spindle microtubules to kinetochore	12/876	26/14047	0.461538	7.40095	8.42482	1.3744e-08	9.45322e-07	7.37636e-07	CDK1/BIRC5/AURKB/KIF2C/CENPE/NDC80/SKA1/CDCA8/INCENP/SKA3/MAD1L1/CDT1	12	Downregulated_genes	BP
GO:1903046	meiotic cell cycle process	33/876	182/14047	0.181319	2.90752	6.67979	2.45953e-08	1.66882e-06	1.30219e-06	LIF/WNT5A/TOP2A/MYH9/PDE3A/ACTR3/ACTR2/BRIP1/CDC20/FANCA/DDB1/NCAPH/ASPM/NDC80/SKA1/ZWINT/RAD51AP1/P3H4/CALR/TRIP13/CDC25B/RAD54L/FANCD2/INCENP/SKA3/EDNRA/PPP2R1A/TUBG1/AURKA/TTK/PKMYT1/ESPL1/KNL1	33	Downregulated_genes	BP
GO:2001252	positive regulation of chromosome organization	25/876	114/14047	0.219298	3.51653	6.95748	2.56509e-08	1.71724e-06	1.33997e-06	NCAPG/CDK1/CCT3/NCAPH/AURKB/PML/GNL3/CCT7/HSP90AA1/BUB1/TCP1/SKA1/CCT5/CDK2/FEN1/NCAPG2/SKA3/CCT2/MAD1L1/HNRNPD/MACROH2A1/CCT6A/HNRNPA2B1/UCHL5/CCT8	25	Downregulated_genes	BP
GO:0007052	mitotic spindle organization	27/876	132/14047	0.204545	3.27997	6.78723	3.43021e-08	2.2662e-06	1.76832e-06	MYBL2/STMN1/UHRF1/FLNA/KIFC1/BIRC5/CDC20/AURKB/TPX2/CENPE/NDC80/TACC3/KIF11/CDCA8/DLGAP5/RACGAP1/KIF23/NUDC/CCNB1/INCENP/TUBG1/SPC25/WDR62/AURKA/TTK/STIL/RAN	27	Downregulated_genes	BP
GO:0051656	establishment of organelle localization	59/876	451/14047	0.13082	2.09776	6.11093	4.47173e-08	2.91592e-06	2.2753e-06	MYH9/TUBA1A/CFL1/LMNB2/ACTN4/CDK1/SPDL1/YKT6/KIFC1/SDC4/CENPF/BIRC5/NPM1/CDCA5/PICALM/AURKB/KNTC1/MAD2L1/KIF2C/SPAG5/CENPE/LMNA/NDC80/SKA1/COPG1/TACC3/ZWINT/LMNB1/SEC16A/CDCA8/SAR1A/TFG/RACGAP1/TMED9/IL4R/NUDC/KIF1C/CCNB1/TMED2/INCENP/RHOT2/ECT2/SKA3/MAD1L1/EZR/RAB1A/KIF22/SPC24/SPC25/NDEL1/TTK/CDT1/AP3D1/GPSM1/RPS15/RAN/ESPL1/CENPA/KNL1	59	Downregulated_genes	BP
GO:0090266	regulation of mitotic cell cycle spindle assembly checkpoint	11/876	24/14047	0.458333	7.34955	8.02874	6.13983e-08	3.90229e-06	3.04496e-06	BIRC5/AURKB/MAD2L1/NDC80/SKA1/CDCA8/CCNB1/INCENP/SKA3/MAD1L1/KNL1	11	Downregulated_genes	BP
GO:1903504	regulation of mitotic spindle checkpoint	11/876	24/14047	0.458333	7.34955	8.02874	6.13983e-08	3.90229e-06	3.04496e-06	BIRC5/AURKB/MAD2L1/NDC80/SKA1/CDCA8/CCNB1/INCENP/SKA3/MAD1L1/KNL1	11	Downregulated_genes	BP
GO:0007015	actin filament organization	56/876	423/14047	0.132388	2.12289	6.04747	6.59366e-08	4.13835e-06	3.22916e-06	CCL11/TPM2/CALD1/F2RL1/CNN2/DPYSL3/RGCC/TMSB4X/CFL1/ACTN1/TPM3/TPM4/LIMA1/STMN1/ABL1/FLNA/ACTG1/ACTR3/CAPZB/CAP1/CSF3/CNN1/ACTR2/ZYX/IQGAP3/SDC4/CORO1C/TAGLN2/CORO2B/MYADM/DLC1/COTL1/DIAPH3/VASP/RGS4/CNN3/CARMIL1/PTGER4/MYO1D/TRIOBP/PFN1/RFLNB/MYO1B/SRF/GAS7/NF2/EZR/MICAL2/INF2/GSN/ARPC4/LIMK1/PLEC/SPTBN1/SYNPO2/TGFBR1	56	Downregulated_genes	BP
GO:1900182	positive regulation of protein localization to nucleus	21/876	88/14047	0.238636	3.82663	6.85965	7.12926e-08	4.41926e-06	3.44836e-06	TFRC/FLNA/CDK1/CCT3/PARP1/CCT7/HSP90AA1/TCP1/CCT5/PARK7/ECT2/CCT2/JUP/PTGS2/TARDBP/CCT6A/WWTR1/ZC3H12A/RAN/CCT8/AKT1	21	Downregulated_genes	BP
GO:1900180	regulation of protein localization to nucleus	27/876	137/14047	0.19708	3.16026	6.55272	7.75817e-08	4.75046e-06	3.70679e-06	TFRC/FLNA/MAGED1/CDK1/CCT3/PARP1/CCT7/HSP90AA1/LMNA/TCP1/CCT5/TMEM98/POLR1A/PARK7/NF2/ECT2/RAB23/CCT2/JUP/PTGS2/TARDBP/CCT6A/WWTR1/ZC3H12A/RAN/CCT8/AKT1	27	Downregulated_genes	BP
GO:1901992	positive regulation of mitotic cell cycle phase transition	21/876	90/14047	0.233333	3.74159	6.72894	1.08034e-07	6.53539e-06	5.09957e-06	RRM2/RGCC/CDK1/DTL/BIRC5/CDC20/CDCA5/CDC6/RRM1/SKA1/DLGAP5/EIF4G1/CDC25B/CCNB1/SKA3/MAD1L1/CCND3/UBE2C/STIL/ESPL1/AKT1	21	Downregulated_genes	BP
GO:1901976	regulation of cell cycle checkpoint	15/876	48/14047	0.3125	5.01106	7.17877	1.16682e-07	6.96826e-06	5.43735e-06	BIRC5/AURKB/MAD2L1/NDC80/SKA1/ZWINT/CDCA8/CCNB1/INCENP/BRCA1/SKA3/MAD1L1/WDR76/RFWD3/KNL1	15	Downregulated_genes	BP
GO:0030198	extracellular matrix organization	43/876	292/14047	0.14726	2.36138	6.06259	1.17965e-07	6.96826e-06	5.43735e-06	CCN1/COL5A3/COL7A1/RGCC/ADAMTS14/EMILIN1/ABL1/SH3PXD2B/COL12A1/LUM/HAS2/ADAMTS4/NFKB2/LOXL3/ADAMTS12/BMP2/SMOC1/ANTXR1/THSD4/NID2/COLGALT1/CREB3L1/LOXL1/ZNF469/P4HA3/ADAMTS6/ANXA2/CSGALNACT1/P3H4/FMOD/LOXL4/PLOD2/NTN4/MMP2/ADAMTS15/CRISPLD2/MMP14/PDPN/TNFRSF11B/GAS6/SOX9/FBLN1/TGFBR1	43	Downregulated_genes	BP
GO:0043062	extracellular structure organization	43/876	293/14047	0.146758	2.35332	6.03723	1.30175e-07	7.60012e-06	5.93039e-06	CCN1/COL5A3/COL7A1/RGCC/ADAMTS14/EMILIN1/ABL1/SH3PXD2B/COL12A1/LUM/HAS2/ADAMTS4/NFKB2/LOXL3/ADAMTS12/BMP2/SMOC1/ANTXR1/THSD4/NID2/COLGALT1/CREB3L1/LOXL1/ZNF469/P4HA3/ADAMTS6/ANXA2/CSGALNACT1/P3H4/FMOD/LOXL4/PLOD2/NTN4/MMP2/ADAMTS15/CRISPLD2/MMP14/PDPN/TNFRSF11B/GAS6/SOX9/FBLN1/TGFBR1	43	Downregulated_genes	BP
GO:0045229	external encapsulating structure organization	43/876	294/14047	0.146259	2.34531	6.01197	1.43566e-07	8.28555e-06	6.46523e-06	CCN1/COL5A3/COL7A1/RGCC/ADAMTS14/EMILIN1/ABL1/SH3PXD2B/COL12A1/LUM/HAS2/ADAMTS4/NFKB2/LOXL3/ADAMTS12/BMP2/SMOC1/ANTXR1/THSD4/NID2/COLGALT1/CREB3L1/LOXL1/ZNF469/P4HA3/ADAMTS6/ANXA2/CSGALNACT1/P3H4/FMOD/LOXL4/PLOD2/NTN4/MMP2/ADAMTS15/CRISPLD2/MMP14/PDPN/TNFRSF11B/GAS6/SOX9/FBLN1/TGFBR1	43	Downregulated_genes	BP
GO:0000212	meiotic spindle organization	10/876	21/14047	0.47619	7.6359	7.84805	1.58679e-07	9.05371e-06	7.06463e-06	MYH9/DDB1/ASPM/NDC80/SKA1/SKA3/PPP2R1A/TUBG1/AURKA/ESPL1	10	Downregulated_genes	BP
GO:1901989	positive regulation of cell cycle phase transition	23/876	108/14047	0.212963	3.41494	6.49714	1.63165e-07	9.20506e-06	7.18272e-06	RRM2/RGCC/CDK1/DTL/BIRC5/CDC20/NPM1/CDCA5/CDC6/RRM1/SKA1/DLGAP5/EIF4G1/CDC25B/CCNB1/SKA3/TBX2/MAD1L1/CCND3/UBE2C/STIL/ESPL1/AKT1	23	Downregulated_genes	BP
GO:0061640	cytoskeleton-dependent cytokinesis	24/876	117/14047	0.205128	3.28931	6.4127	1.86015e-07	1.03776e-05	8.09764e-06	MYH10/SEPTIN11/ANLN/CFL1/STMN1/CEP55/SEPTIN9/CIT/ACTR3/ACTR2/IQGAP3/BIRC5/AURKB/KIF20B/CDCA8/RACGAP1/KIF23/INCENP/ECT2/SEPTIN2/ESPL1/CENPA/PLEC/SPTBN1	24	Downregulated_genes	BP
GO:0051231	spindle elongation	8/876	13/14047	0.615385	9.86793	8.2494	2.15433e-07	1.17575e-05	9.17438e-06	BIRC5/AURKB/KIF11/CDCA8/RACGAP1/KIF23/INCENP/PPP2R1A	8	Downregulated_genes	BP
GO:0090232	positive regulation of spindle checkpoint	8/876	13/14047	0.615385	9.86793	8.2494	2.15433e-07	1.17575e-05	9.17438e-06	BIRC5/AURKB/MAD2L1/NDC80/CDCA8/INCENP/MAD1L1/KNL1	8	Downregulated_genes	BP
GO:0140013	meiotic nuclear division	29/876	162/14047	0.179012	2.87053	6.17545	2.2902e-07	1.23646e-05	9.64814e-06	LIF/WNT5A/TOP2A/PDE3A/ACTR3/ACTR2/BRIP1/CDC20/FANCA/DDB1/NCAPH/ASPM/NDC80/SKA1/ZWINT/RAD51AP1/P3H4/CALR/TRIP13/CDC25B/RAD54L/FANCD2/INCENP/SKA3/PPP2R1A/AURKA/TTK/ESPL1/KNL1	29	Downregulated_genes	BP
GO:0043542	endothelial cell migration	34/876	211/14047	0.161137	2.5839	5.97837	2.96264e-07	1.58249e-05	1.23482e-05	WNT5A/THBS1/MYH9/RGCC/TMSB4X/NRP2/GFUS/ETS1/STARD13/ACVRL1/ABL1/RIN2/FGFR1/STC1/NR4A1/DCN/MAP2K3/LPXN/ATP5F1B/PLPP3/SASH1/CALR/SRF/SERPINF1/JUP/PTGS2/CDH5/SRPX2/DAB2IP/ZC3H12A/ATP5F1A/TGFBR1/AKT1/ATP2B4	34	Downregulated_genes	BP
GO:1900024	regulation of substrate adhesion-dependent cell spreading	16/876	58/14047	0.275862	4.42356	6.73778	3.05799e-07	1.61623e-05	1.26115e-05	ACTN4/LIMS1/ABL1/FLNA/HAS2/CORO1C/MYADM/GBP1/MDK/CARMIL1/DOCK5/TRIOBP/CALR/PDPN/LIMS2/FBLN1	16	Downregulated_genes	BP
GO:0032392	DNA geometric change	19/876	80/14047	0.2375	3.8084	6.49639	3.22673e-07	1.68765e-05	1.31687e-05	TOP2A/DDX1/CDC45/MCM7/BRIP1/MCM4/MCM6/RECQL/MCM8/MCM3/RFC3/BLM/MCM2/WRN/XRCC5/HNRNPA2B1/GINS1/RECQL4/POLQ	19	Downregulated_genes	BP
GO:0071103	DNA conformation change	20/876	88/14047	0.227273	3.64441	6.41743	3.42296e-07	1.77182e-05	1.38256e-05	TOP2A/ABL1/DDX1/CDC45/MCM7/BRIP1/MCM4/MCM6/RECQL/MCM8/MCM3/RFC3/BLM/MCM2/WRN/XRCC5/HNRNPA2B1/GINS1/RECQL4/POLQ	20	Downregulated_genes	BP
GO:1904869	regulation of protein localization to Cajal body	7/876	10/14047	0.7	11.2248	8.34133	3.64214e-07	1.84719e-05	1.44137e-05	CCT3/CCT7/TCP1/CCT5/CCT2/CCT6A/CCT8	7	Downregulated_genes	BP
GO:1904871	positive regulation of protein localization to Cajal body	7/876	10/14047	0.7	11.2248	8.34133	3.64214e-07	1.84719e-05	1.44137e-05	CCT3/CCT7/TCP1/CCT5/CCT2/CCT6A/CCT8	7	Downregulated_genes	BP
GO:0000910	cytokinesis	30/876	175/14047	0.171429	2.74892	6.00398	3.78081e-07	1.89834e-05	1.48128e-05	MYH10/SEPTIN11/ANLN/MYH9/CFL1/STMN1/CEP55/SEPTIN9/CIT/ACTR3/CALM2/ACTR2/IQGAP3/BIRC5/CALM1/CDC6/AURKB/KIF20B/CDCA8/RACGAP1/KIF23/CDC25B/INCENP/ECT2/SEPTIN2/AURKA/ESPL1/CENPA/PLEC/SPTBN1	30	Downregulated_genes	BP
GO:0000723	telomere maintenance	28/876	157/14047	0.178344	2.85981	6.04348	3.99629e-07	1.98667e-05	1.5502e-05	CCT3/HSP90AB1/PCNA/EXO1/PARP1/AURKB/PML/GNL3/CCT7/HSP90AA1/LMNA/TCP1/CCT5/CDK2/FEN1/CCT2/HNRNPD/BLM/TNKS1BP1/PRKDC/CCT6A/WRN/XRCC5/HNRNPA2B1/UCHL5/DCLRE1B/CCT8/RECQL4	28	Downregulated_genes	BP
GO:0090329	regulation of DNA-templated DNA replication	14/876	46/14047	0.304348	4.88034	6.7981	4.4543e-07	2.18627e-05	1.70595e-05	FGFR1/MCM7/MCM4/PCNA/MCM6/TIMELESS/MCM3/CDK2/RFC3/BLM/SLFN11/MCM2/CDT1/DYNLL1	14	Downregulated_genes	BP
GO:0032508	DNA duplex unwinding	18/876	74/14047	0.243243	3.9005	6.45153	4.48487e-07	2.18627e-05	1.70595e-05	TOP2A/DDX1/CDC45/MCM7/BRIP1/MCM4/MCM6/RECQL/MCM8/MCM3/RFC3/BLM/MCM2/WRN/XRCC5/GINS1/RECQL4/POLQ	18	Downregulated_genes	BP
GO:0051988	regulation of attachment of spindle microtubules to kinetochore	10/876	23/14047	0.434783	6.97191	7.39197	4.58859e-07	2.21532e-05	1.72862e-05	CDK1/BIRC5/AURKB/KNTC1/SPAG5/CDCA8/RACGAP1/CCNB1/INCENP/ECT2	10	Downregulated_genes	BP
GO:0033260	nuclear DNA replication	13/876	40/14047	0.325	5.2115	6.87881	4.90799e-07	2.34696e-05	1.83133e-05	TK1/FGFR1/CDC45/MCM4/PCNA/MCM6/MCM3/FEN1/BLM/MCM2/WRN/CDT1/GINS1	13	Downregulated_genes	BP
GO:0001503	ossification	50/876	387/14047	0.129199	2.07176	5.51372	7.0969e-07	3.36166e-05	2.62311e-05	IGFBP5/TNC/WNT5A/CCN1/HGF/RRBP1/SEMA7A/LGR4/XYLT1/TPM4/EGR2/CCN4/RASSF2/KLF10/FSTL3/STC1/TMEM119/JAG1/ADAMTS12/ALYREF/PKDCC/BMP2/SLC20A2/DDX21/ANKH/SMOC1/SLC8A1/PDLIM7/MDK/MGP/CREB3L1/CLIC1/PTGER4/CDK6/ATP5F1B/FHL2/CSGALNACT1/RFLNB/CHSY1/FBL/MMP2/MMP14/PTGS2/TMCO1/WWTR1/SOX9/RPS15/MESD/SND1/AKT1	50	Downregulated_genes	BP
GO:0010594	regulation of endothelial cell migration	28/876	163/14047	0.171779	2.75455	5.81059	8.81323e-07	4.13563e-05	3.22704e-05	WNT5A/THBS1/RGCC/TMSB4X/NRP2/GFUS/ETS1/STARD13/ACVRL1/ABL1/RIN2/FGFR1/STC1/DCN/MAP2K3/ATP5F1B/PLPP3/SASH1/CALR/SERPINF1/JUP/PTGS2/SRPX2/DAB2IP/ZC3H12A/ATP5F1A/AKT1/ATP2B4	28	Downregulated_genes	BP
GO:0007162	negative regulation of cell adhesion	36/876	241/14047	0.149378	2.39533	5.63469	8.90165e-07	4.13844e-05	3.22923e-05	TNC/THBS1/RGCC/ACVRL1/ACTN4/CD274/ABL1/TNFSF4/SDC4/JAG1/LOXL3/CORO1C/CORO2B/BMP2/MYADM/DLC1/SIPA1/PDCD1LG2/SERPINE2/GBP1/LPXN/MDK/CD9/MBP/ATP5F1B/MAP4K4/ZNF703/IL4R/ASS1/NF2/MMP2/MAD1L1/MMP14/ZC3H12A/FBLN1/AKT1	36	Downregulated_genes	BP
GO:0006302	double-strand break repair	43/876	314/14047	0.136943	2.19593	5.52722	9.05548e-07	4.17133e-05	3.2549e-05	ACTB/UHRF1/ABL1/DDX1/CDC45/MCM7/ACTR2/BRIP1/MCM4/CDCA5/FOXM1/PARP1/MCM6/RECQL/PML/ESCO2/TIMELESS/MCM8/MCM3/RAD51AP1/FEN1/TRIP13/MORF4L2/RAD54L/FANCD2/UBE2N/FUS/BRCA1/NSD2/BLM/TNKS1BP1/PRKDC/MCM2/WRN/XRCC5/PARPBP/SMARCA4/DCLRE1B/MMS22L/RECQL4/POLQ/CHEK1/RFWD3	43	Downregulated_genes	BP
GO:0006936	muscle contraction	40/876	283/14047	0.141343	2.26649	5.5506	9.6275e-07	4.35493e-05	3.39816e-05	TPM2/MYL9/SPHK1/CALD1/MYL6/ANXA6/ACTA2/TPM3/PDE4B/TPM4/FLNA/CALM2/BDKRB2/CNN1/STC1/NR4A1/RGS2/CALM1/DOCK4/MAP2K3/SLC8A1/MYOF/HSP90AA1/ATP2A2/SCN1B/DOCK5/SRF/SGCD/TBX2/PDE4D/EDNRA/SNTB1/JUP/PTGS2/EHD3/DAPK3/GSN/ZC3H12A/FKBP1A/ATP2B4	40	Downregulated_genes	BP
GO:0051054	positive regulation of DNA metabolic process	40/876	283/14047	0.141343	2.26649	5.5506	9.6275e-07	4.35493e-05	3.39816e-05	ACTB/HGF/TFRC/RGCC/CDK1/FGFR1/TNFSF4/ACTR2/CCT3/PCNA/FOXM1/PARP1/AURKB/PML/GNL3/CCT7/CCNA2/HSP90AA1/TCP1/TIMELESS/CCT5/RAD51AP1/CDK2/MORF4L2/UBE2N/FUS/RFC3/BRCA1/NSD2/CCT2/HNRNPD/PRKDC/CCT6A/WRN/HNRNPA2B1/SMARCA4/CDT1/UCHL5/CCT8/AKT1	40	Downregulated_genes	BP
GO:0006270	DNA replication initiation	12/876	36/14047	0.333333	5.34513	6.73191	9.95858e-07	4.46447e-05	3.48363e-05	CDC45/MCM7/MCM4/MCM10/CDC6/MCM6/MCM3/CDK2/MCM2/ORC6/CDT1/PRIM1	12	Downregulated_genes	BP
GO:0051321	meiotic cell cycle	36/876	243/14047	0.148148	2.37561	5.57848	1.0885e-06	4.83662e-05	3.77402e-05	LIF/WNT5A/TOP2A/MYH9/PDE3A/ACTR3/ACTR2/BRIP1/CDC20/FANCA/EXO1/DDB1/NCAPH/ASPM/NDC80/SKA1/ZWINT/RAD51AP1/CDK2/P3H4/CALR/TRIP13/CDC25B/RAD54L/FANCD2/INCENP/SKA3/EDNRA/PPP2R1A/TUBG1/SGO2/AURKA/TTK/PKMYT1/ESPL1/KNL1	36	Downregulated_genes	BP
GO:0044057	regulation of system process	54/876	438/14047	0.123288	1.97697	5.35701	1.13004e-06	4.97715e-05	3.88368e-05	INHBA/IGFBP5/MYL9/SPHK1/SGK1/F2RL1/ANXA6/PDE4B/HBEGF/EGR2/ABL1/FLNA/CALM2/FGFR1/MGLL/BDKRB2/CNN1/NEGR1/STC1/NR4A1/RGS2/NPPB/CORO2B/CALM1/PARP1/DOCK4/SLC8A1/RGS4/ATP2A3/HSP90AA1/ATP2A2/SCN1B/LMNA/DOCK5/TMEM98/SRF/NKX3-1/S1PR2/CTSC/TBX2/MMP2/PDE4D/EDNRA/JUP/PTGS2/EHD3/DAPK3/JARID2/GAS6/ZC3H12A/FABP5/SLC1A1/FKBP1A/ATP2B4	54	Downregulated_genes	BP
GO:0045005	DNA-templated DNA replication maintenance of fidelity	15/876	57/14047	0.263158	4.21984	6.28177	1.38701e-06	6.05579e-05	4.72535e-05	PCNA/EXO1/PARP1/RECQL/TIMELESS/MCM8/BRCA1/BLM/SLFN11/WRN/POLE/DYNLL1/MMS22L/POLQ/RFWD3	15	Downregulated_genes	BP
GO:0034446	substrate adhesion-dependent cell spreading	20/876	96/14047	0.208333	3.34071	5.9347	1.49648e-06	6.47742e-05	5.05434e-05	ACTN4/LIMS1/ABL1/FLNA/HAS2/CORO1C/MYADM/ANTXR1/GBP1/LPXN/MDK/CARMIL1/DOCK5/TRIOBP/CALR/NTN4/PDPN/LIMS2/RAB1A/FBLN1	20	Downregulated_genes	BP
GO:0044786	cell cycle DNA replication	13/876	44/14047	0.295455	4.73773	6.40387	1.67693e-06	7.19645e-05	5.6154e-05	TK1/FGFR1/CDC45/MCM4/PCNA/MCM6/MCM3/FEN1/BLM/MCM2/WRN/CDT1/GINS1	13	Downregulated_genes	BP
GO:0032970	regulation of actin filament-based process	46/876	355/14047	0.129577	2.07782	5.30454	1.82362e-06	7.75964e-05	6.05486e-05	CCL11/MYH9/F2RL1/ACTA2/CNN2/RGCC/TMSB4X/PDE4B/LIMA1/STMN1/ABL1/FLNA/CIT/ACTG1/CAPZB/CSF3/STC1/SDC4/AKAP13/CORO2B/MYADM/DLC1/EPHA5/COTL1/VASP/CELSR1/IL1A/RGS4/CARMIL1/PTGER4/ATP2A2/RALA/TRIOBP/ABRACL/PFN1/NF2/ECT2/PDE4D/PDPN/JUP/DAPK3/GSN/LIMK1/SPTBN1/SYNPO2/TGFBR1	46	Downregulated_genes	BP
GO:0045132	meiotic chromosome segregation	18/876	81/14047	0.222222	3.56342	5.96685	1.86255e-06	7.85869e-05	6.13215e-05	ACTR3/ACTR2/BRIP1/DDB1/NCAPH/ASPM/NDC80/SKA1/ZWINT/P3H4/TRIP13/FANCD2/SKA3/PPP2R1A/AURKA/TTK/ESPL1/KNL1	18	Downregulated_genes	BP
GO:0044839	cell cycle G2/M phase transition	26/876	151/14047	0.172185	2.76106	5.61095	2.05448e-06	8.59627e-05	6.70769e-05	CALM2/CDK1/DTL/CENPF/BIRC5/NPM1/CALM1/CDC6/FOXM1/CLSPN/RRM1/AURKB/CCNA2/CDK6/NES/NDC80/CDK2/CDC25B/IER3/CCNB1/BRCA1/BLM/MACROH2A1/AURKA/PKMYT1/CHEK1	26	Downregulated_genes	BP
GO:0090267	positive regulation of mitotic cell cycle spindle assembly checkpoint	7/876	12/14047	0.583333	9.35398	7.46615	2.15123e-06	8.71076e-05	6.79702e-05	BIRC5/AURKB/MAD2L1/NDC80/CDCA8/INCENP/MAD1L1	7	Downregulated_genes	BP
GO:1903405	protein localization to nuclear body	7/876	12/14047	0.583333	9.35398	7.46615	2.15123e-06	8.71076e-05	6.79702e-05	CCT3/CCT7/TCP1/CCT5/CCT2/CCT6A/CCT8	7	Downregulated_genes	BP
GO:1904867	protein localization to Cajal body	7/876	12/14047	0.583333	9.35398	7.46615	2.15123e-06	8.71076e-05	6.79702e-05	CCT3/CCT7/TCP1/CCT5/CCT2/CCT6A/CCT8	7	Downregulated_genes	BP
GO:1904872	regulation of telomerase RNA localization to Cajal body	7/876	12/14047	0.583333	9.35398	7.46615	2.15123e-06	8.71076e-05	6.79702e-05	CCT3/CCT7/TCP1/CCT5/CCT2/CCT6A/CCT8	7	Downregulated_genes	BP
GO:2000573	positive regulation of DNA biosynthetic process	14/876	52/14047	0.269231	4.31722	6.18028	2.31194e-06	9.28658e-05	7.24634e-05	HGF/RGCC/CCT3/PCNA/CCT7/CCNA2/HSP90AA1/TCP1/CCT5/RFC3/CCT2/HNRNPD/CCT6A/CCT8	14	Downregulated_genes	BP
GO:0034504	protein localization to nucleus	41/876	304/14047	0.134868	2.16267	5.28531	2.40518e-06	9.58445e-05	7.47876e-05	KPNA2/TFRC/LMNB2/FLNA/MAGED1/CDK1/CCT3/SEC13/PARP1/IL33/PML/CCT7/HSP90AA1/LMNA/TCP1/LMNB1/CCT5/HDGF/TMEM98/CALR/POLR1A/PARK7/NFKBIA/NF2/ECT2/RAB23/CCT2/NUAK2/JUP/PTGS2/TARDBP/TOR1AIP2/CCT6A/WRN/WWTR1/ZC3H12A/SOX9/RAN/CCT8/RRP7A/AKT1	41	Downregulated_genes	BP
GO:0006310	DNA recombination	42/876	316/14047	0.132911	2.13129	5.24546	2.65901e-06	0.000105125	8.20293e-05	TOP2A/KPNA2/ACTB/TFRC/UHRF1/ABL1/CDC45/MCM7/TNFSF4/ACTR2/BRIP1/MCM4/EXO1/PARP1/MCM6/RECQL/TIMELESS/MCM8/MCM3/RAD51AP1/HSPD1/FEN1/TRIP13/MORF4L2/RAD54L/FANCD2/UBE2N/FUS/BRCA1/NSD2/BLM/PRKDC/MCM2/WRN/XRCC5/PARPBP/UCHL5/MMS22L/RECQL4/POLQ/CHEK1/RFWD3	42	Downregulated_genes	BP
GO:0070972	protein localization to endoplasmic reticulum	17/876	75/14047	0.226667	3.63469	5.89997	2.68222e-06	0.000105214	8.20988e-05	SSR3/KDELR3/HERPUD1/SRPRA/KDELR2/SRPRB/SEC61A1/SEC16A/SEC61B/SEC61G/SPCS3/RN7SL2/RER1/SGTA/SEC62/KDELR1/AKT1	17	Downregulated_genes	BP
GO:0034109	homotypic cell-cell adhesion	18/876	83/14047	0.216867	3.47755	5.83816	2.70731e-06	0.000105375	8.22246e-05	MYL9/ACTB/MYH9/CSRP1/EMILIN1/TLN1/FLNA/ACTG1/F2RL3/SERPINE2/CD9/CLIC1/PLPP3/ZNF703/PPIA/PDPN/JUP/PLAUR	18	Downregulated_genes	BP
GO:0051653	spindle localization	15/876	60/14047	0.25	4.00885	6.02327	2.80482e-06	0.000108011	8.42811e-05	MYH9/CFL1/ACTR3/SPDL1/ACTR2/ASPM/MAD2L1/SPAG5/NDC80/SKA1/SKA3/NDEL1/GPSM1/ESPL1/CENPA	15	Downregulated_genes	BP
GO:0000725	recombinational repair	30/876	192/14047	0.15625	2.50553	5.41696	2.81805e-06	0.000108011	8.42811e-05	ACTB/UHRF1/ABL1/CDC45/MCM7/ACTR2/MCM4/PARP1/MCM6/RECQL/TIMELESS/MCM8/MCM3/RAD51AP1/FEN1/MORF4L2/RAD54L/UBE2N/FUS/BRCA1/BLM/MCM2/WRN/XRCC5/PARPBP/MMS22L/RECQL4/POLQ/CHEK1/RFWD3	30	Downregulated_genes	BP
GO:0030199	collagen fibril organization	16/876	68/14047	0.235294	3.77303	5.9114	3.11842e-06	0.000118618	9.2558e-05	COL5A3/ADAMTS14/EMILIN1/COL12A1/LUM/LOXL3/ADAMTS12/COLGALT1/LOXL1/P4HA3/ANXA2/P3H4/FMOD/LOXL4/PLOD2/TGFBR1	16	Downregulated_genes	BP
GO:1902969	mitotic DNA replication	8/876	17/14047	0.470588	7.54607	6.96458	3.24916e-06	0.000122662	9.57134e-05	TK1/FGFR1/CDC45/MCM4/MCM6/MCM3/MCM2/GINS1	8	Downregulated_genes	BP
GO:2000241	regulation of reproductive process	26/876	155/14047	0.167742	2.68981	5.45556	3.39837e-06	0.00012642	9.86455e-05	LIF/INHBA/WNT5A/MYH9/PDE3A/CDC20/LHFPL2/DDB1/ASPM/IL1A/ZWINT/BNC1/RAD51AP1/CALR/TRIP13/CDC25B/NKX3-1/SERPINF1/PPP2R1A/AURKA/TTK/SOX9/SHB/PKMYT1/AGO2/KNL1	26	Downregulated_genes	BP
GO:0002009	morphogenesis of an epithelium	52/876	431/14047	0.12065	1.93466	5.08263	3.39906e-06	0.00012642	9.86455e-05	CCL11/LIF/IGFBP5/TNC/WNT5A/ACTB/CCN1/HGF/FST/STARD13/LGR4/HBEGF/ACVRL1/FGF7/TGM2/ABL1/FLNA/MAGED1/ACTG1/FGFR1/HES1/SDC4/JAG1/ADAMTS12/BMP2/DLC1/VASP/CELSR1/RDH10/PML/MDK/KIF20B/MSN/MTHFD1/RALA/TIMELESS/PFN1/STAT1/SRF/NKX3-1/TMED2/NTN4/TBX2/MMP2/RSPO3/EDNRA/MMP14/PDPN/MICAL2/SOX17/SOX9/STIL	52	Downregulated_genes	BP
GO:0010811	positive regulation of cell-substrate adhesion	21/876	110/14047	0.190909	3.0613	5.59722	3.64164e-06	0.000134446	0.000104908	CCN1/EMILIN1/GFUS/LIMS1/ABL1/FLNA/RIN2/HAS2/THY1/SDC4/MYADM/MDK/CARMIL1/CDK6/DOCK5/TRIOBP/MAP4K4/CALR/LIMS2/JUP/FBLN1	21	Downregulated_genes	BP
GO:2000242	negative regulation of reproductive process	14/876	54/14047	0.259259	4.15732	5.99487	3.77343e-06	0.000138295	0.000107912	LIF/WNT5A/MYH9/DDB1/IL1A/ZWINT/CALR/TRIP13/NKX3-1/SERPINF1/TTK/SHB/PKMYT1/KNL1	14	Downregulated_genes	BP
GO:0032200	telomere organization	28/876	176/14047	0.159091	2.55108	5.34019	4.20467e-06	0.000152141	0.000118716	CCT3/HSP90AB1/PCNA/EXO1/PARP1/AURKB/PML/GNL3/CCT7/HSP90AA1/LMNA/TCP1/CCT5/CDK2/FEN1/CCT2/HNRNPD/BLM/TNKS1BP1/PRKDC/CCT6A/WRN/XRCC5/HNRNPA2B1/UCHL5/DCLRE1B/CCT8/RECQL4	28	Downregulated_genes	BP
GO:0003012	muscle system process	46/876	366/14047	0.125683	2.01538	5.07607	4.21182e-06	0.000152141	0.000118716	IGFBP5/TPM2/MYL9/SPHK1/CALD1/MYL6/ANXA6/ACTA2/TPM3/PDE4B/TPM4/FLNA/CALM2/CYBA/BDKRB2/CNN1/STC1/NR4A1/RGS2/CALM1/PARP1/DOCK4/MAP2K3/SLC8A1/RGS4/MYOF/HSP90AA1/ATP2A2/SCN1B/LMNA/DOCK5/SRF/SGCD/TBX2/PDE4D/EDNRA/SNTB1/JUP/PTGS2/EHD3/DAPK3/JARID2/GSN/ZC3H12A/FKBP1A/ATP2B4	46	Downregulated_genes	BP
GO:0000724	double-strand break repair via homologous recombination	29/876	186/14047	0.155914	2.50014	5.31142	4.29623e-06	0.00015376	0.000119979	ACTB/UHRF1/ABL1/CDC45/MCM7/ACTR2/MCM4/PARP1/MCM6/RECQL/TIMELESS/MCM8/MCM3/RAD51AP1/FEN1/MORF4L2/RAD54L/UBE2N/FUS/BRCA1/BLM/MCM2/WRN/PARPBP/MMS22L/RECQL4/POLQ/CHEK1/RFWD3	29	Downregulated_genes	BP
GO:0006275	regulation of DNA replication	22/876	120/14047	0.183333	2.93982	5.50355	4.3179e-06	0.00015376	0.000119979	ZBTB38/ACVRL1/CDK1/FGFR1/MCM7/MCM4/PCNA/CDC6/JADE1/MCM6/CCNA2/ESCO2/TIMELESS/MCM3/CDK2/RFC3/BLM/SLFN11/MCM2/CDT1/UCHL5/DYNLL1	22	Downregulated_genes	BP
GO:0044771	meiotic cell cycle phase transition	7/876	13/14047	0.538462	8.63444	7.10194	4.40967e-06	0.000155922	0.000121666	CDC20/NDC80/ZWINT/CDC25B/TTK/PKMYT1/KNL1	7	Downregulated_genes	BP
GO:0045785	positive regulation of cell adhesion	49/876	402/14047	0.121891	1.95456	5.00783	4.89689e-06	0.000169412	0.000132193	LIF/WNT5A/ACTB/CCN1/MYO10/TFRC/CCL2/EMILIN1/GFUS/ADAM19/ETS1/CD274/TGM2/LIMS1/ABL1/FLNA/RIN2/HAS2/FSTL3/HES1/TNFSF4/THY1/SDC4/MYADM/PDCD1LG2/IL1A/MDK/CARMIL1/CDK6/PLPP3/DOCK5/TRIOBP/HSPD1/MAP4K4/CALR/IL4R/PDPN/LIMS2/JUP/SMARCA4/STAT5B/PNP/PLAUR/SART1/AP3D1/SHB/FBLN1/SOX4/AKT1	49	Downregulated_genes	BP
GO:0009611	response to wounding	56/876	483/14047	0.115942	1.85918	4.95542	4.89847e-06	0.000169412	0.000132193	TFPI2/TNC/WNT5A/PLAU/MYL9/ACTB/CCN1/THBS1/MYH9/PTPRF/F2RL1/CNN2/DPYSL3/CSRP1/EMILIN1/HBEGF/CCN4/ACVRL1/FGF7/TLN1/FLNA/F3/ACTG1/CDK1/NREP/SDC4/ANXA5/F2RL3/SERPINE2/IL1A/IL33/TNFRSF12A/MDK/CD9/MYOF/CLIC1/PLPP3/ANXA2/SRF/PPIA/ABHD2/MMP2/EDNRA/MCAM/PDPN/GGCX/GAS6/CASP7/ZFP36L1/AURKA/LMAN1/PLAUR/SLC1A1/PLEC/FBLN1/TGFBR1	56	Downregulated_genes	BP
GO:0060485	mesenchyme development	39/876	291/14047	0.134021	2.14907	5.10819	4.92415e-06	0.000169412	0.000132193	WNT5A/HGF/ACTA2/RGCC/SEMA7A/NRP2/ACVRL1/FLNA/HAS2/FGFR1/HES1/JAG1/LOXL3/CORO1C/BMP2/ACTG2/S100A4/RDH10/IL17RD/MDK/HNRNPAB/GLIPR2/BASP1/STAT1/RFLNB/ZNF703/TBX2/EDNRA/PDPN/KBTBD8/NOLC1/WWTR1/RBM24/ZFP36L1/DAB2IP/SOX9/MIR590/SOX4/TGFBR1	39	Downregulated_genes	BP
GO:0006937	regulation of muscle contraction	23/876	130/14047	0.176923	2.83703	5.42668	4.92614e-06	0.000169412	0.000132193	MYL9/SPHK1/ANXA6/PDE4B/CALM2/CNN1/STC1/NR4A1/RGS2/CALM1/DOCK4/SLC8A1/HSP90AA1/ATP2A2/DOCK5/SRF/PDE4D/JUP/PTGS2/EHD3/DAPK3/ZC3H12A/FKBP1A	23	Downregulated_genes	BP
GO:0090257	regulation of muscle system process	29/876	188/14047	0.154255	2.47354	5.2456	5.33353e-06	0.000180967	0.000141209	IGFBP5/MYL9/SPHK1/ANXA6/PDE4B/CALM2/CNN1/STC1/NR4A1/RGS2/CALM1/PARP1/DOCK4/SLC8A1/RGS4/HSP90AA1/ATP2A2/LMNA/DOCK5/SRF/PDE4D/JUP/PTGS2/EHD3/DAPK3/JARID2/ZC3H12A/FKBP1A/ATP2B4	29	Downregulated_genes	BP
GO:0042692	muscle cell differentiation	45/876	358/14047	0.125698	2.01562	5.02003	5.33421e-06	0.000180967	0.000141209	IGFBP5/MYL9/MYH9/ADAM12/CSRP1/ACTN1/ACTN4/ACTG1/CDK1/CAPN2/HES1/DNMT1/TMEM119/AKAP13/ZEB1/RGS2/BMP2/SLC8A1/RGS4/CD9/ATP2A2/KLF5/LMNA/FHL2/DOCK5/FLNC/CALR/BDNF/SRF/IL4R/SGCD/TBX2/EHD1/ADAMTS15/EDNRA/MMP14/CASP7/RBM24/NFATC2/SOX9/MIR590/PLEC/PPIF/PTBP1/AKT1	45	Downregulated_genes	BP
GO:1903829	positive regulation of protein localization	52/876	438/14047	0.118721	1.90374	4.95551	5.43585e-06	0.000183177	0.000142934	WLS/WNT5A/MYH10/NKD2/F2RL1/TFRC/CEMIP/SERP1/FLNA/CDK1/CCT3/HSP90AB1/ABCG1/FRMD4A/CORO2B/PARP1/IL1A/PML/GNL3/CCT7/KIF20B/HSP90AA1/MSN/TCP1/CCT5/EIF4G1/SEC24A/PPIA/FARP1/PARK7/NF2/ECT2/CCT2/EZR/JUP/PTGS2/TARDBP/CCT6A/WWTR1/GAS6/RER1/ZC3H12A/GPR68/UBL5/RAN/MESD/DYNLL1/CCT8/SPTBN1/SOX4/AKT1/ATP2B4	52	Downregulated_genes	BP
GO:0010833	telomere maintenance via telomere lengthening	16/876	71/14047	0.225352	3.61361	5.69374	5.69482e-06	0.000189421	0.000147806	CCT3/HSP90AB1/PARP1/PML/CCT7/HSP90AA1/TCP1/CCT5/CCT2/HNRNPD/TNKS1BP1/CCT6A/XRCC5/HNRNPA2B1/DCLRE1B/CCT8	16	Downregulated_genes	BP
GO:1904358	positive regulation of telomere maintenance via telomere lengthening	10/876	29/14047	0.344828	5.52944	6.2968	5.6966e-06	0.000189421	0.000147806	CCT3/CCT7/HSP90AA1/TCP1/CCT5/CCT2/HNRNPD/CCT6A/HNRNPA2B1/CCT8	10	Downregulated_genes	BP
GO:0007160	cell-matrix adhesion	31/876	209/14047	0.148325	2.37845	5.17783	5.86023e-06	0.00019358	0.000151051	PLAU/THBS1/COL5A3/EMILIN1/GFUS/ACTN1/ACVRL1/TLN1/LIMS1/ABL1/RIN2/ACTG1/ZYX/THY1/SDC4/JAG1/CORO1C/ADAMTS12/CORO2B/DLC1/NID2/CDK6/ANXA2/CD63/MAP4K4/SRF/NF2/MMP14/JUP/DAPK3/ITGB8	31	Downregulated_genes	BP
GO:0040020	regulation of meiotic nuclear division	9/876	24/14047	0.375	6.01327	6.33907	7.63601e-06	0.000250591	0.000195536	LIF/WNT5A/PDE3A/CDC20/ZWINT/RAD51AP1/CALR/TRIP13/KNL1	9	Downregulated_genes	BP
GO:0030174	regulation of DNA-templated DNA replication initiation	7/876	14/14047	0.5	8.01769	6.77489	8.34419e-06	0.000270298	0.000210914	MCM7/MCM4/MCM6/MCM3/CDK2/MCM2/CDT1	7	Downregulated_genes	BP
GO:1990173	protein localization to nucleoplasm	7/876	14/14047	0.5	8.01769	6.77489	8.34419e-06	0.000270298	0.000210914	CCT3/CCT7/TCP1/CCT5/CCT2/CCT6A/CCT8	7	Downregulated_genes	BP
GO:1901978	positive regulation of cell cycle checkpoint	8/876	19/14047	0.421053	6.75174	6.4699	9.029e-06	0.000290607	0.000226761	BIRC5/AURKB/MAD2L1/NDC80/CDCA8/INCENP/MAD1L1/KNL1	8	Downregulated_genes	BP
GO:0000086	G2/M transition of mitotic cell cycle	23/876	135/14047	0.17037	2.73196	5.21468	9.45272e-06	0.000302306	0.00023589	CALM2/CDK1/DTL/CENPF/BIRC5/CALM1/CDC6/FOXM1/CLSPN/RRM1/AURKB/CCNA2/CDK6/NES/CDK2/CDC25B/IER3/CCNB1/BRCA1/BLM/AURKA/PKMYT1/CHEK1	23	Downregulated_genes	BP
GO:0051256	mitotic spindle midzone assembly	6/876	10/14047	0.6	9.62123	7.03317	9.77497e-06	0.000310634	0.000242388	BIRC5/AURKB/CDCA8/RACGAP1/KIF23/INCENP	6	Downregulated_genes	BP
GO:0007143	female meiotic nuclear division	11/876	37/14047	0.297297	4.76728	5.91737	9.93181e-06	0.000313048	0.000244272	TOP2A/DDB1/NCAPH/NDC80/SKA1/TRIP13/CDC25B/SKA3/PPP2R1A/AURKA/TTK	11	Downregulated_genes	BP
GO:0031032	actomyosin structure organization	29/876	194/14047	0.149485	2.39704	5.0531	9.97564e-06	0.000313048	0.000244272	MYH10/MYL9/ANLN/MYH9/CNN2/RGCC/CSRP1/STMN1/ABL1/ACTG1/CNN1/ZYX/IQGAP3/SDC4/AKAP13/CORO2B/DLC1/CNN3/CARMIL1/PTGER4/PFN1/FLNC/SRF/RACGAP1/NF2/ECT2/LIMK1/PLEC/TGFBR1	29	Downregulated_genes	BP
GO:2000278	regulation of DNA biosynthetic process	18/876	91/14047	0.197802	3.17184	5.36026	1.06698e-05	0.000332752	0.000259647	HGF/RGCC/CCT3/PCNA/JADE1/PML/CCT7/CCNA2/HSP90AA1/TCP1/CCT5/RFC3/CCT2/HNRNPD/CCT6A/NIBAN2/CCT8/CHEK1	18	Downregulated_genes	BP
GO:0001952	regulation of cell-matrix adhesion	20/876	109/14047	0.183486	2.94227	5.24979	1.15094e-05	0.000356721	0.00027835	PLAU/THBS1/GFUS/ACVRL1/TLN1/LIMS1/ABL1/RIN2/ACTG1/THY1/SDC4/JAG1/CORO1C/DLC1/CDK6/MAP4K4/NF2/MMP14/JUP/DAPK3	20	Downregulated_genes	BP
GO:0000281	mitotic cytokinesis	18/876	92/14047	0.195652	3.13736	5.30427	1.25048e-05	0.000385194	0.000300568	MYH10/ANLN/CFL1/STMN1/CEP55/CIT/IQGAP3/BIRC5/AURKB/KIF20B/CDCA8/RACGAP1/KIF23/INCENP/ECT2/ESPL1/CENPA/SPTBN1	18	Downregulated_genes	BP
GO:0002521	leukocyte differentiation	55/876	487/14047	0.112936	1.81098	4.69746	1.28856e-05	0.000394504	0.000307832	LIF/INHBA/IL11/ACTB/MYH9/F2RL1/TFRC/CCN4/RASSF2/KLF10/ABL1/FSTL3/FZD8/CSF3/TNFSF4/LOXL3/ZEB1/EGR1/FANCA/BMP2/PARP1/DIAPH3/SLC39A7/DOCK10/IL1A/ENTPD7/IL33/MDK/PTGER4/CDK6/ANXA2/TMEM98/PRELID1/CSF2/SRF/IL4R/FANCD2/MMP14/PRKDC/TNFRSF11B/GAS6/ITGB8/ZFP36L1/SMARCA4/STAT5B/ZC3H12A/PNP/SH3PXD2A/SART1/GPR68/AP3D1/SHB/SLC25A5/KDELR1/SOX4	55	Downregulated_genes	BP
GO:0071407	cellular response to organic cyclic compound	52/876	452/14047	0.115044	1.84478	4.70806	1.32957e-05	0.000404251	0.000315438	INHBA/IGFBP5/TNC/ACTB/SGK1/PDE3A/TGM2/ABCA1/ABL1/FLNA/CDK1/DNMT1/TIPARP/STC1/EGR1/BMP2/NPM1/PARP1/SLC8A1/RGS4/CCNA2/H2AZ1/NFKB1/MSN/PIM1/STAT1/ZNF703/CALR/NKX3-1/ABHD2/PARK7/ASS1/SERPINF1/BRCA1/TBX2/MMP2/PDE4D/HNRNPD/BLM/EZR/JUP/PTGS2/GNA14/CASP7/ZFP36L1/SMARCA4/ZC3H12A/SLC1A1/RAN/ATP5F1A/CHEK1/AKT1	52	Downregulated_genes	BP
GO:0061138	morphogenesis of a branching epithelium	25/876	157/14047	0.159236	2.55341	5.04781	1.3365e-05	0.000404251	0.000315438	CCL11/TNC/WNT5A/HGF/LGR4/FGF7/TGM2/ABL1/MAGED1/FGFR1/BMP2/CELSR1/RDH10/PML/MDK/TIMELESS/SRF/NKX3-1/TMED2/NTN4/TBX2/RSPO3/EDNRA/MMP14/SOX9	25	Downregulated_genes	BP
GO:0051146	striated muscle cell differentiation	35/876	260/14047	0.134615	2.15861	4.86304	1.35529e-05	0.000407481	0.000317958	IGFBP5/MYL9/MYH9/ADAM12/CSRP1/ACTG1/CDK1/CAPN2/TMEM119/AKAP13/RGS2/BMP2/SLC8A1/RGS4/CD9/KLF5/LMNA/FHL2/DOCK5/FLNC/CALR/BDNF/SRF/IL4R/SGCD/EHD1/ADAMTS15/MMP14/CASP7/RBM24/NFATC2/MIR590/PLEC/PPIF/AKT1	35	Downregulated_genes	BP
GO:0006271	DNA strand elongation involved in DNA replication	7/876	15/14047	0.466667	7.48318	6.47878	1.48032e-05	0.000439804	0.00034318	MCM7/MCM4/PCNA/MCM3/RFC3/POLE/GINS1	7	Downregulated_genes	BP
GO:0090235	regulation of metaphase plate congression	7/876	15/14047	0.466667	7.48318	6.47878	1.48032e-05	0.000439804	0.00034318	CDK1/BIRC5/AURKB/SPAG5/CDCA8/INCENP/MAD1L1	7	Downregulated_genes	BP
GO:0061572	actin filament bundle organization	25/876	158/14047	0.158228	2.53724	5.01135	1.4958e-05	0.00044179	0.00034473	CALD1/DPYSL3/RGCC/ACTN1/LIMA1/STMN1/ABL1/FLNA/ACTG1/ZYX/SDC4/CORO2B/DLC1/DIAPH3/CARMIL1/PTGER4/PFN1/RFLNB/MYO1B/SRF/NF2/EZR/LIMK1/SYNPO2/TGFBR1	25	Downregulated_genes	BP
GO:0051785	positive regulation of nuclear division	13/876	53/14047	0.245283	3.93321	5.51733	1.60984e-05	0.00047269	0.000368841	WNT5A/SPHK1/RGCC/CDC20/IL1A/SKA1/DLGAP5/RAD51AP1/SKA3/MAD1L1/AURKA/UBE2C/ESPL1	13	Downregulated_genes	BP
GO:0006613	cotranslational protein targeting to membrane	9/876	26/14047	0.346154	5.55071	5.98957	1.62925e-05	0.000472861	0.000368974	SSR3/SRPRA/SRPRB/SEC61A1/SSR1/SEC61B/RN7SL2/SEC62/SSR2	9	Downregulated_genes	BP
GO:0032212	positive regulation of telomere maintenance via telomerase	9/876	26/14047	0.346154	5.55071	5.98957	1.62925e-05	0.000472861	0.000368974	CCT3/CCT7/HSP90AA1/TCP1/CCT5/CCT2/HNRNPD/CCT6A/CCT8	9	Downregulated_genes	BP
GO:0006457	protein folding	29/876	199/14047	0.145729	2.33682	4.89805	1.63983e-05	0.000473194	0.000369234	CCT3/HSP90AB1/NPPB/SACS/MOGS/CCT7/CDC37/FKBP11/HSP90AA1/TCP1/CCT5/HSPD1/CALR/DNAJC1/PPIA/NUDC/CCT2/CCT6A/PPIB/BAG2/PPIL1/DNAJB4/DNAJC3/LMAN1/MESD/CCT8/FKBP1A/PPIF/PDCD5	29	Downregulated_genes	BP
GO:0008015	blood circulation	49/876	421/14047	0.11639	1.86635	4.65447	1.72971e-05	0.000490626	0.000382836	AKAP12/PTGS1/SGK1/F2RL1/ACTA2/PDE3A/EMILIN1/PDE4B/HBEGF/ACVRL1/ABL1/FLNA/CALM2/BDKRB2/STC1/RGS2/NPPB/CORO2B/CALM1/DOCK4/MAP2K3/KCNK6/SLC8A1/RGS4/ATP2A3/MYOF/HSP90AA1/ATP2A2/SCN1B/DOCK5/STAT1/IER3/SGCD/TBX2/MMP2/PDE4D/EDNRA/JUP/PTGS2/EHD3/CDH5/GAS6/GSN/DDAH1/ZC3H12A/C2CD4A/SLC1A1/PLEC/ATP2B4	49	Downregulated_genes	BP
GO:0045047	protein targeting to ER	11/876	39/14047	0.282051	4.5228	5.68135	1.73539e-05	0.000490626	0.000382836	SSR3/HERPUD1/SRPRA/SRPRB/SEC61A1/SEC61B/SEC61G/SPCS3/RN7SL2/SGTA/SEC62	11	Downregulated_genes	BP
GO:1900026	positive regulation of substrate adhesion-dependent cell spreading	11/876	39/14047	0.282051	4.5228	5.68135	1.73539e-05	0.000490626	0.000382836	LIMS1/ABL1/FLNA/HAS2/MYADM/MDK/CARMIL1/DOCK5/TRIOBP/CALR/LIMS2	11	Downregulated_genes	BP
GO:0006278	RNA-templated DNA biosynthetic process	14/876	61/14047	0.229508	3.68025	5.4102	1.73941e-05	0.000490626	0.000382836	CCT3/HSP90AB1/PML/CCT7/HSP90AA1/TCP1/CCT5/CCT2/HNRNPD/TNKS1BP1/CCT6A/XRCC5/CCT8/POLQ	14	Downregulated_genes	BP
GO:0034612	response to tumor necrosis factor	30/876	210/14047	0.142857	2.29077	4.86023	1.74909e-05	0.000490626	0.000382836	AKAP12/SPHK1/THBS1/F2RL1/TUBA1A/CCL2/EIF5A/TMSB4X/ACTN4/LIMS1/HAS2/TNFRSF19/HES1/GSTP1/ADAMTS12/GBP1/NFKB1/STAT1/NKX3-1/NFKBIA/ASS1/BRCA1/PTGS2/TNFRSF11B/KRT18/GAS6/ZFP36L1/DAB2IP/ZC3H12A/AKT1	30	Downregulated_genes	BP
GO:0071356	cellular response to tumor necrosis factor	28/876	190/14047	0.147368	2.36311	4.87856	1.85052e-05	0.000514977	0.000401837	AKAP12/SPHK1/THBS1/F2RL1/CCL2/EIF5A/TMSB4X/ACTN4/LIMS1/HAS2/TNFRSF19/HES1/GSTP1/ADAMTS12/GBP1/NFKB1/STAT1/NKX3-1/NFKBIA/ASS1/BRCA1/TNFRSF11B/KRT18/GAS6/ZFP36L1/DAB2IP/ZC3H12A/AKT1	28	Downregulated_genes	BP
GO:0051225	spindle assembly	22/876	131/14047	0.167939	2.69297	5.02048	1.85642e-05	0.000514977	0.000401837	TUBB/MYBL2/UHRF1/FLNA/KIFC1/BIRC5/CDC20/DDB1/ASPM/AURKB/TPX2/SPAG5/NDC80/SKA1/KIF11/CDCA8/RACGAP1/KIF23/INCENP/SKA3/AURKA/STIL	22	Downregulated_genes	BP
GO:0000022	mitotic spindle elongation	6/876	11/14047	0.545455	8.74658	6.62832	2.0368e-05	0.00056191	0.000438459	BIRC5/AURKB/CDCA8/RACGAP1/KIF23/INCENP	6	Downregulated_genes	BP
GO:0032467	positive regulation of cytokinesis	11/876	40/14047	0.275	4.40973	5.56925	2.25995e-05	0.000620066	0.000483839	CIT/BIRC5/CDC6/AURKB/KIF20B/CDCA8/RACGAP1/KIF23/CDC25B/INCENP/ECT2	11	Downregulated_genes	BP
GO:1904018	positive regulation of vasculature development	24/876	152/14047	0.157895	2.5319	4.89714	2.28403e-05	0.000623266	0.000486336	CCL11/WNT5A/SPHK1/THBS1/ADAM12/EMILIN1/ETS1/ACVRL1/TGM2/ABL1/F3/MYDGF/IL1A/MDK/SASH1/BRCA1/MTDH/JUP/CDH5/ITGB8/DDAH1/ZC3H12A/AGO2/TGFBR1	24	Downregulated_genes	BP
GO:0051338	regulation of transferase activity	53/876	473/14047	0.112051	1.79678	4.54603	2.30318e-05	0.000625096	0.000487764	WNT5A/ACTB/CCN1/THBS1/RGCC/CEMIP/RASSF2/ABL1/MAGED1/CALM2/FGFR1/GSTP1/THY1/RGS2/CORO1C/PCNA/CDC20/BMP2/NPM1/CALM1/CDC6/TNFSF15/CLSPN/MAP2K3/SLC8A1/CDC37/TPX2/MAD2L1/HSP90AA1/CENPE/PIM1/SASH1/RBL1/MVP/KSR1/PPIA/RFC3/ECT2/BLM/MACROH2A1/BAG2/XRCC5/WWTR1/GAS6/CCND3/UBE2C/DAB2IP/STUB1/LIMK1/PKMYT1/SERINC5/SYNPO2/AKT1	53	Downregulated_genes	BP
GO:0007292	female gamete generation	22/876	133/14047	0.165414	2.65247	4.93802	2.37026e-05	0.000639844	0.000499271	INHBA/TOP2A/PDE3A/DDB1/NCAPH/ASPM/MDK/NDC80/SKA1/MCM8/BNC1/TRIP13/CDC25B/SKA3/MMP2/EDNRA/PPP2R1A/AURKA/TTK/PANX1/SHB/AKT1	22	Downregulated_genes	BP
GO:0070527	platelet aggregation	14/876	63/14047	0.222222	3.56342	5.25888	2.57072e-05	0.000689484	0.000538005	MYL9/ACTB/MYH9/CSRP1/EMILIN1/TLN1/FLNA/ACTG1/F2RL3/SERPINE2/CD9/CLIC1/PPIA/PDPN	14	Downregulated_genes	BP
GO:0001837	epithelial to mesenchymal transition	25/876	163/14047	0.153374	2.45942	4.8332	2.58162e-05	0.000689484	0.000538005	WNT5A/HGF/RGCC/FLNA/HAS2/FGFR1/JAG1/LOXL3/BMP2/S100A4/IL17RD/MDK/HNRNPAB/GLIPR2/RFLNB/ZNF703/EDNRA/PDPN/KBTBD8/NOLC1/WWTR1/DAB2IP/SOX9/MIR590/TGFBR1	25	Downregulated_genes	BP
GO:0051017	actin filament bundle assembly	24/876	154/14047	0.155844	2.49902	4.8238	2.84886e-05	0.000756833	0.000590558	CALD1/DPYSL3/RGCC/ACTN1/LIMA1/STMN1/ABL1/FLNA/ACTG1/ZYX/SDC4/CORO2B/DLC1/DIAPH3/CARMIL1/PTGER4/PFN1/MYO1B/SRF/NF2/EZR/LIMK1/SYNPO2/TGFBR1	24	Downregulated_genes	BP
GO:0071222	cellular response to lipopolysaccharide	25/876	164/14047	0.152439	2.44442	4.79836	2.86972e-05	0.000758362	0.000591751	WNT5A/CCL2/PDE4B/CD274/ABCA1/ABL1/CAPN2/CSF3/TNFSF4/GSTP1/MAP2K3/PDCD1LG2/IL1A/NFKB1/SASH1/SLC7A5/CSF2/NFKBIA/ASS1/MTDH/PTGS2/CASP7/DAB2IP/ZC3H12A/AKT1	25	Downregulated_genes	BP
GO:0051445	regulation of meiotic cell cycle	13/876	56/14047	0.232143	3.7225	5.26449	3.03792e-05	0.000798607	0.000623155	LIF/WNT5A/PDE3A/CDC20/ASPM/ZWINT/RAD51AP1/CALR/TRIP13/CDC25B/TTK/PKMYT1/KNL1	13	Downregulated_genes	BP
GO:0010595	positive regulation of endothelial cell migration	19/876	107/14047	0.17757	2.84741	4.947	3.05871e-05	0.000799574	0.000623909	WNT5A/THBS1/TMSB4X/NRP2/GFUS/ETS1/ABL1/RIN2/FGFR1/MAP2K3/ATP5F1B/PLPP3/SASH1/CALR/PTGS2/SRPX2/ZC3H12A/ATP5F1A/AKT1	19	Downregulated_genes	BP
GO:0001934	positive regulation of protein phosphorylation	46/876	395/14047	0.116456	1.86741	4.50967	3.07345e-05	0.000799574	0.000623909	LIF/IL11/WNT5A/SPHK1/CCN1/THBS1/TFRC/RGCC/CEMIP/HBEGF/FGF7/RASSF2/ABL1/MAGED1/CALM2/FGFR1/HES1/CSF3/TMEM119/BMP2/CALM1/TNFSF15/MYDGF/CLSPN/MAP2K3/TPX2/HSP90AA1/CENPE/PIM1/PLPP3/SASH1/EIF4G1/PPIA/NKX3-1/S1PR2/PARK7/ECT2/TNKS1BP1/PTGS2/XRCC5/GAS6/CCND3/EHD4/DAB2IP/PLAUR/AKT1	46	Downregulated_genes	BP
GO:0051781	positive regulation of cell division	16/876	81/14047	0.197531	3.16748	5.04524	3.32179e-05	0.000859727	0.000670847	FGF7/CIT/BIRC5/CDC6/AURKB/IL1A/MDK/KIF20B/CDCA8/HDGF/RACGAP1/KIF23/CDC25B/NKX3-1/INCENP/ECT2	16	Downregulated_genes	BP
GO:0048146	positive regulation of fibroblast proliferation	12/876	49/14047	0.244898	3.92703	5.29312	3.45841e-05	0.000890497	0.000694856	LIF/WNT5A/SPHK1/ABL1/E2F1/CDC6/PML/CCNA2/CDK6/CCNB1/GAS6/FBLN1	12	Downregulated_genes	BP
GO:0050821	protein stabilization	29/876	207/14047	0.140097	2.2465	4.6594	3.47717e-05	0.000890759	0.000695061	RASSF2/FLNA/CCT3/HSP90AB1/CTNND1/PML/CCT7/CDC37/HSP90AA1/PIM1/TCP1/PLPP3/MCM8/SEC16A/CCT5/PFN1/HSPD1/CALR/NAA15/PARK7/CCT2/STX12/CCT6A/PPIB/BAG2/SOX17/STUB1/CCT8/SOX4	29	Downregulated_genes	BP
GO:0071347	cellular response to interleukin-1	15/876	73/14047	0.205479	3.29494	5.06981	3.58133e-05	0.000912785	0.000712247	AKAP12/CCL2/HAS2/HES1/EGR1/ADAMTS12/GBP1/NFKB1/NKX3-1/NFKBIA/MMP2/IL1R1/DAB2IP/ZC3H12A/SOX9	15	Downregulated_genes	BP
GO:1905330	regulation of morphogenesis of an epithelium	13/876	57/14047	0.22807	3.65719	5.18407	3.71365e-05	0.000936534	0.000730779	LIF/WNT5A/HGF/LGR4/FGF7/ABL1/MAGED1/FGFR1/ADAMTS12/MDK/NTN4/TBX2/SOX9	13	Downregulated_genes	BP
GO:0045840	positive regulation of mitotic nuclear division	11/876	42/14047	0.261905	4.19974	5.35571	3.73047e-05	0.000936534	0.000730779	SPHK1/RGCC/CDC20/IL1A/SKA1/DLGAP5/SKA3/MAD1L1/AURKA/UBE2C/ESPL1	11	Downregulated_genes	BP
GO:0072599	establishment of protein localization to endoplasmic reticulum	11/876	42/14047	0.261905	4.19974	5.35571	3.73047e-05	0.000936534	0.000730779	SSR3/HERPUD1/SRPRA/SRPRB/SEC61A1/SEC61B/SEC61G/SPCS3/RN7SL2/SGTA/SEC62	11	Downregulated_genes	BP
GO:0000727	double-strand break repair via break-induced replication	6/876	12/14047	0.5	8.01769	6.27188	3.85847e-05	0.000963849	0.000752093	CDC45/MCM7/MCM4/MCM6/MCM3/MCM2	6	Downregulated_genes	BP
GO:0045842	positive regulation of mitotic metaphase/anaphase transition	7/876	17/14047	0.411765	6.60281	5.96102	4.00583e-05	0.000995706	0.000776951	CDC20/SKA1/DLGAP5/SKA3/MAD1L1/UBE2C/ESPL1	7	Downregulated_genes	BP
GO:0043534	blood vessel endothelial cell migration	20/876	119/14047	0.168067	2.69502	4.78877	4.34832e-05	0.00107424	0.00083823	THBS1/MYH9/RGCC/TMSB4X/ETS1/STARD13/ACVRL1/ABL1/FGFR1/NR4A1/MAP2K3/ATP5F1B/SRF/JUP/PTGS2/CDH5/SRPX2/ATP5F1A/AKT1/ATP2B4	20	Downregulated_genes	BP
GO:2001233	regulation of apoptotic signaling pathway	42/876	354/14047	0.118644	1.9025	4.43527	4.38266e-05	0.00107424	0.00083823	INHBA/WNT5A/THBS1/HGF/ITPRIP/EIF5A/MAGED1/BDKRB2/GSTP1/HERPUD1/ACKR3/TNFSF15/PARP1/IL1A/PML/TNFRSF12A/CREB3L1/LMNA/CREB3/PYCR1/BDNF/PRELID1/CSF2/PPIA/IER3/NKX3-1/NOC2L/PARK7/FIS1/BRCA1/CTSC/MMP2/PPP2R1A/PTGS2/DAB2IP/PLAUR/MCL1/SLC25A5/PPIF/TGFBR1/AKT1/DDIAS	42	Downregulated_genes	BP
