## Supplementary material for "A connexin 43 targeting peptide prevents blood vessel neointima formation": GO terms (part 5 of 5)

### Sheet: PD + CycliCx vs PD + OT (continued)
ID	Description	GeneRatio	BgRatio	RichFactor	FoldEnrichment	zScore	pvalue	p.adjust	qvalue	geneID	Count	GeneSet	Ontology
GO:0051235	maintenance of location	37/876	297/14047	0.124579	1.99767	4.48162	4.38596e-05	0.00107424	0.00083823	ANXA6/TMSB4X/CEMIP/ABCA1/ABL1/FLNA/CALM2/CYBA/KDELR3/NEGR1/THY1/ABCG1/CALM1/F2RL3/ASPM/KDELR2/NBL1/MICOS10-NBL1/SLC8A1/PML/NFKB1/CREB3/CALR/PARK7/NFKBIA/JPH2/TMED2/EHD1/PDE4D/MAD1L1/RER1/GSN/STAT5B/ZC3H12A/KDELR1/FKBP1A/AKT1	37	Downregulated_genes	BP
GO:0007163	establishment or maintenance of cell polarity	29/876	210/14047	0.138095	2.21441	4.57271	4.54949e-05	0.00110888	0.000865264	WNT5A/ACTB/MYH9/ABL1/ACTR3/SPDL1/CAP1/HES1/ACTR2/FRMD4A/DIAPH3/SIPA1/AMOTL1/KIF20B/SIPA1L3/MAD2L1/KIF2C/SPAG5/MSN/LMNA/NDC80/SKA1/PLEKHG3/SKA3/CDH5/NDEL1/GSN/GPSM1/CENPA	29	Downregulated_genes	BP
GO:0045766	positive regulation of angiogenesis	23/876	149/14047	0.154362	2.47526	4.6688	4.84463e-05	0.00117512	0.000916945	CCL11/WNT5A/SPHK1/THBS1/ADAM12/EMILIN1/ETS1/ACVRL1/TGM2/ABL1/F3/MYDGF/IL1A/MDK/SASH1/BRCA1/MTDH/JUP/CDH5/ITGB8/DDAH1/ZC3H12A/AGO2	23	Downregulated_genes	BP
GO:0010720	positive regulation of cell development	44/876	379/14047	0.116095	1.86163	4.38537	4.90355e-05	0.00118369	0.000923633	LIF/ACTB/PDE3A/SEMA7A/EGR2/TGM2/KLF10/HES1/TNFSF4/CRABP2/MAN2A1/BMP2/ASPM/SERPINE2/IL33/MDK/SLC7A5/BNC1/GOLGA4/BDNF/SRF/IL4R/S1PR2/SERPINF1/MMP14/MME/PRKDC/CDH5/XRCC5/GAS6/WDR62/ZFP36L1/AURKA/SMARCA4/STAT5B/PNP/SART1/GPR68/AP3D1/SHB/SRRT/LIMK1/PPP1CC/SOX4	44	Downregulated_genes	BP
GO:0022407	regulation of cell-cell adhesion	45/876	391/14047	0.11509	1.84551	4.37282	4.98715e-05	0.00119811	0.000934886	WNT5A/ACTB/MYO10/TFRC/RGCC/CCL2/EMILIN1/ADAM19/ETS1/CD274/ABL1/HAS2/FSTL3/HES1/TNFSF4/THY1/SDC4/JAG1/LOXL3/BMP2/MYADM/PDCD1LG2/SERPINE2/IL1A/MDK/CD9/MBP/PLPP3/HSPD1/ZNF703/IL4R/ASS1/NF2/MAD1L1/PDPN/SMARCA4/STAT5B/ZC3H12A/PNP/PLAUR/SART1/AP3D1/SHB/SOX4/AKT1	45	Downregulated_genes	BP
GO:0071396	cellular response to lipid	54/876	499/14047	0.108216	1.73529	4.31312	5.04613e-05	0.00120651	0.000941438	INHBA/TNC/WNT5A/SGK1/PDE3A/CCL2/PDE4B/CD274/ABCA1/ABL1/CAPN2/HES1/CSF3/TNFSF4/GSTP1/STC1/PARP1/MAP2K3/PDCD1LG2/IL1A/CCNA2/PTGER4/H2AZ1/NFKB1/MSN/PIM1/SASH1/SLC7A5/ZNF703/CALR/CSF2/NKX3-1/ABHD2/PARK7/NFKBIA/ASS1/SERPINF1/BRCA1/TBX2/MMP2/HNRNPD/MTDH/LANCL2/PTGS2/XRCC5/CASP7/ZFP36L1/DAB2IP/SMARCA4/ZC3H12A/SOX9/RAN/ATP5F1A/AKT1	54	Downregulated_genes	BP
GO:0007004	telomere maintenance via telomerase	13/876	59/14047	0.220339	3.53322	5.02852	5.46695e-05	0.00130093	0.00101511	CCT3/HSP90AB1/PML/CCT7/HSP90AA1/TCP1/CCT5/CCT2/HNRNPD/TNKS1BP1/CCT6A/XRCC5/CCT8	13	Downregulated_genes	BP
GO:1901342	regulation of vasculature development	34/876	267/14047	0.127341	2.04196	4.43303	5.69156e-05	0.00134799	0.00105184	CCL11/WNT5A/SPHK1/THBS1/ADAM12/RGCC/EMILIN1/ETS1/ACVRL1/TGM2/ABL1/F3/NPPB/DCN/MYDGF/IL1A/PML/MDK/CREB3L1/SASH1/STAT1/SERPINF1/BRCA1/MTDH/JUP/CDH5/ITGB8/CEMIP2/DDAH1/DAB2IP/ZC3H12A/AGO2/TGFBR1/ATP2B4	34	Downregulated_genes	BP
GO:1902101	positive regulation of metaphase/anaphase transition of cell cycle	7/876	18/14047	0.388889	6.23598	5.73245	6.20314e-05	0.00146225	0.001141	CDC20/SKA1/DLGAP5/SKA3/MAD1L1/UBE2C/ESPL1	7	Downregulated_genes	BP
GO:0071219	cellular response to molecule of bacterial origin	25/876	172/14047	0.145349	2.33073	4.52851	6.44187e-05	0.00151143	0.00117937	WNT5A/CCL2/PDE4B/CD274/ABCA1/ABL1/CAPN2/CSF3/TNFSF4/GSTP1/MAP2K3/PDCD1LG2/IL1A/NFKB1/SASH1/SLC7A5/CSF2/NFKBIA/ASS1/MTDH/PTGS2/CASP7/DAB2IP/ZC3H12A/AKT1	25	Downregulated_genes	BP
GO:0007596	blood coagulation	27/876	193/14047	0.139896	2.24329	4.48522	6.56766e-05	0.00153378	0.00119681	TFPI2/PLAU/MYL9/ACTB/THBS1/MYH9/F2RL1/CSRP1/EMILIN1/TLN1/FLNA/F3/ACTG1/ANXA5/F2RL3/SERPINE2/CD9/CLIC1/ANXA2/SRF/PPIA/PDPN/GGCX/GAS6/LMAN1/PLAUR/FBLN1	27	Downregulated_genes	BP
GO:0048762	mesenchymal cell differentiation	31/876	236/14047	0.131356	2.10634	4.42031	6.65557e-05	0.00154711	0.00120721	WNT5A/HGF/RGCC/SEMA7A/NRP2/FLNA/HAS2/FGFR1/HES1/JAG1/LOXL3/CORO1C/BMP2/S100A4/RDH10/IL17RD/MDK/HNRNPAB/GLIPR2/STAT1/RFLNB/ZNF703/EDNRA/PDPN/KBTBD8/NOLC1/WWTR1/DAB2IP/SOX9/MIR590/TGFBR1	31	Downregulated_genes	BP
GO:0051255	spindle midzone assembly	6/876	13/14047	0.461538	7.40095	5.95449	6.78776e-05	0.00156336	0.0012199	BIRC5/AURKB/CDCA8/RACGAP1/KIF23/INCENP	6	Downregulated_genes	BP
GO:1903490	positive regulation of mitotic cytokinesis	6/876	13/14047	0.461538	7.40095	5.95449	6.78776e-05	0.00156336	0.0012199	BIRC5/AURKB/KIF20B/CDCA8/INCENP/ECT2	6	Downregulated_genes	BP
GO:0001763	morphogenesis of a branching structure	25/876	173/14047	0.144509	2.31725	4.49583	7.09487e-05	0.00162664	0.00126927	CCL11/TNC/WNT5A/HGF/LGR4/FGF7/TGM2/ABL1/MAGED1/FGFR1/BMP2/CELSR1/RDH10/PML/MDK/TIMELESS/SRF/NKX3-1/TMED2/NTN4/TBX2/RSPO3/EDNRA/MMP14/SOX9	25	Downregulated_genes	BP
GO:0003013	circulatory system process	53/876	494/14047	0.107287	1.7204	4.20374	7.42792e-05	0.00169525	0.00132281	AKAP12/PTGS1/SGK1/F2RL1/TFRC/ACTA2/PDE3A/EMILIN1/PDE4B/HBEGF/ACVRL1/ABL1/FLNA/CALM2/BDKRB2/STC1/RGS2/NPPB/CORO2B/CALM1/DOCK4/MAP2K3/KCNK6/SLC8A1/RGS4/ATP2A3/MYOF/HSP90AA1/ATP2A2/SCN1B/DOCK5/SLC7A5/STAT1/IER3/SGCD/TBX2/MMP2/PDE4D/EDNRA/JUP/PTGS2/EHD3/CDH5/WWTR1/GAS6/GSN/DDAH1/ZC3H12A/C2CD4A/FABP5/SLC1A1/PLEC/ATP2B4	53	Downregulated_genes	BP
GO:1902749	regulation of cell cycle G2/M phase transition	19/876	114/14047	0.166667	2.67256	4.62415	7.53476e-05	0.00171186	0.00133576	CDK1/DTL/CENPF/NPM1/CDC6/CLSPN/RRM1/AURKB/CDK6/CDK2/CDC25B/IER3/CCNB1/BRCA1/BLM/MACROH2A1/AURKA/PKMYT1/CHEK1	19	Downregulated_genes	BP
GO:0071216	cellular response to biotic stimulus	27/876	195/14047	0.138462	2.22028	4.42528	7.85991e-05	0.00177052	0.00138154	WNT5A/CCL2/PDE4B/CD274/ABCA1/ABL1/CAPN2/CSF3/TNFSF4/GSTP1/MAP2K3/PDCD1LG2/IL1A/NFKB1/SASH1/SLC7A5/PPP1R15B/CSF2/NFKBIA/ASS1/MTDH/PTGS2/TMCO1/CASP7/DAB2IP/ZC3H12A/AKT1	27	Downregulated_genes	BP
GO:0051893	regulation of focal adhesion assembly	13/876	61/14047	0.213115	3.41738	4.87957	7.89877e-05	0.00177052	0.00138154	THBS1/ACVRL1/TLN1/LIMS1/ABL1/ACTG1/THY1/SDC4/CORO1C/DLC1/MAP4K4/MMP14/DAPK3	13	Downregulated_genes	BP
GO:0090109	regulation of cell-substrate junction assembly	13/876	61/14047	0.213115	3.41738	4.87957	7.89877e-05	0.00177052	0.00138154	THBS1/ACVRL1/TLN1/LIMS1/ABL1/ACTG1/THY1/SDC4/CORO1C/DLC1/MAP4K4/MMP14/DAPK3	13	Downregulated_genes	BP
GO:0030010	establishment of cell polarity	23/876	154/14047	0.149351	2.3949	4.48873	8.17726e-05	0.0018248	0.0014239	WNT5A/MYH9/ABL1/SPDL1/HES1/FRMD4A/DIAPH3/SIPA1/AMOTL1/KIF20B/SIPA1L3/MAD2L1/SPAG5/MSN/NDC80/SKA1/PLEKHG3/SKA3/CDH5/NDEL1/GSN/GPSM1/CENPA	23	Downregulated_genes	BP
GO:0045765	regulation of angiogenesis	33/876	261/14047	0.126437	2.02746	4.32102	8.37614e-05	0.00186091	0.00145207	CCL11/WNT5A/SPHK1/THBS1/ADAM12/RGCC/EMILIN1/ETS1/ACVRL1/TGM2/ABL1/F3/NPPB/DCN/MYDGF/IL1A/PML/MDK/CREB3L1/SASH1/STAT1/SERPINF1/BRCA1/MTDH/JUP/CDH5/ITGB8/CEMIP2/DDAH1/DAB2IP/ZC3H12A/AGO2/ATP2B4	33	Downregulated_genes	BP
GO:0034502	protein localization to chromosome	19/876	115/14047	0.165217	2.64932	4.58002	8.50909e-05	0.00188212	0.00146862	CDK1/SPDL1/PARP1/AURKB/KNTC1/PML/GNL3/ESCO2/TCP1/MCM8/BUB1B/MACROH2A1/CCT6A/JARID2/XRCC5/TTK/MMS22L/CENPA/KNL1	19	Downregulated_genes	BP
GO:0045859	regulation of protein kinase activity	43/876	377/14047	0.114058	1.82897	4.20769	8.97355e-05	0.00197044	0.00153754	WNT5A/ACTB/CCN1/THBS1/RGCC/CEMIP/RASSF2/ABL1/MAGED1/CALM2/FGFR1/GSTP1/THY1/RGS2/CORO1C/BMP2/NPM1/CALM1/CDC6/TNFSF15/CLSPN/MAP2K3/SLC8A1/CDC37/TPX2/HSP90AA1/CENPE/PIM1/SASH1/MVP/KSR1/PPIA/ECT2/BLM/MACROH2A1/XRCC5/WWTR1/GAS6/CCND3/DAB2IP/PKMYT1/SYNPO2/AKT1	43	Downregulated_genes	BP
GO:0001667	ameboidal-type cell migration	29/876	218/14047	0.133028	2.13315	4.34849	9.01787e-05	0.00197044	0.00153754	AKAP12/WNT5A/ANLN/THBS1/ACTA2/SEMA7A/NRP2/HBEGF/FGF7/HAS2/CAP1/SDC4/CORO1C/GDF6/AMOTL1/PML/GLIPR2/SASH1/DOCK5/PFN1/MAP4K4/CALR/EDNRA/SOX17/DAB2IP/SOX9/PLEC/AGO2/AKT1	29	Downregulated_genes	BP
GO:0055074	calcium ion homeostasis	33/876	262/14047	0.125954	2.01972	4.29684	9.0261e-05	0.00197044	0.00153754	CCL11/WNT5A/ANXA6/CEMIP/TGM2/ABL1/FLNA/CALM2/FGFR1/CYBA/STC1/THY1/HERPUD1/CALM1/ANKH/F2RL3/SLC8A1/PML/ATP13A1/ATP2A3/ATP2A2/CALR/STOML2/CCL7/JPH2/SGCD/PDE4D/EDNRA/TRPC4/TMCO1/CDH5/FKBP1A/ATP2B4	33	Downregulated_genes	BP
GO:0007264	small GTPase-mediated signal transduction	49/876	449/14047	0.109131	1.74996	4.16529	9.07454e-05	0.00197244	0.0015391	F2RL1/ARHGAP22/CFL1/STARD13/STMN1/TGM2/ABCA1/ABL1/RIN2/IQGAP3/DOK1/ARFGAP1/AKAP13/DLC1/ARHGAP1/FOXM1/PICALM/DOCK4/SIPA1/CELSR1/DOCK10/ARHGAP11A/RASA2/CCNA2/SIPA1L3/RALA/PLEKHG3/ARHGEF1/DOCK5/RRAD/CDK2/KSR1/CHN1/MAP4K4/RACGAP1/FARP1/PARK7/RHOT2/ECT2/PDPN/SPATA13/MYO9B/GMIP/DAB2IP/KCTD10/LIMK1/GDI2/ARHGAP10/USO1	49	Downregulated_genes	BP
GO:0032743	positive regulation of interleukin-2 production	8/876	25/14047	0.32	5.13132	5.33179	9.23496e-05	0.00197754	0.00154308	PDE4B/ABL1/IL1A/STOML2/PDE4D/STAT5B/PNP/SPTBN1	8	Downregulated_genes	BP
GO:0090670	RNA localization to Cajal body	7/876	19/14047	0.368421	5.90777	5.52055	9.29495e-05	0.00197754	0.00154308	CCT3/CCT7/TCP1/CCT5/CCT2/CCT6A/CCT8	7	Downregulated_genes	BP
GO:0090671	telomerase RNA localization to Cajal body	7/876	19/14047	0.368421	5.90777	5.52055	9.29495e-05	0.00197754	0.00154308	CCT3/CCT7/TCP1/CCT5/CCT2/CCT6A/CCT8	7	Downregulated_genes	BP
GO:0090672	telomerase RNA localization	7/876	19/14047	0.368421	5.90777	5.52055	9.29495e-05	0.00197754	0.00154308	CCT3/CCT7/TCP1/CCT5/CCT2/CCT6A/CCT8	7	Downregulated_genes	BP
GO:0090685	RNA localization to nucleus	7/876	19/14047	0.368421	5.90777	5.52055	9.29495e-05	0.00197754	0.00154308	CCT3/CCT7/TCP1/CCT5/CCT2/CCT6A/CCT8	7	Downregulated_genes	BP
GO:0050817	coagulation	27/876	197/14047	0.137056	2.19774	4.36607	9.37588e-05	0.00198634	0.00154995	TFPI2/PLAU/MYL9/ACTB/THBS1/MYH9/F2RL1/CSRP1/EMILIN1/TLN1/FLNA/F3/ACTG1/ANXA5/F2RL3/SERPINE2/CD9/CLIC1/ANXA2/SRF/PPIA/PDPN/GGCX/GAS6/LMAN1/PLAUR/FBLN1	27	Downregulated_genes	BP
GO:1903131	mononuclear cell differentiation	45/876	402/14047	0.11194	1.79501	4.17077	9.66535e-05	0.00203906	0.00159109	LIF/INHBA/IL11/ACTB/MYH9/F2RL1/ABL1/FZD8/TNFSF4/LOXL3/ZEB1/EGR1/FANCA/PARP1/DIAPH3/SLC39A7/DOCK10/IL1A/ENTPD7/IL33/MDK/PTGER4/CDK6/TMEM98/PRELID1/CSF2/SRF/IL4R/FANCD2/MMP14/PRKDC/GAS6/ITGB8/ZFP36L1/SMARCA4/STAT5B/ZC3H12A/PNP/SART1/GPR68/AP3D1/SHB/SLC25A5/KDELR1/SOX4	45	Downregulated_genes	BP
GO:0007599	hemostasis	27/876	198/14047	0.136364	2.18664	4.33673	0.00010228	0.00214873	0.00167666	TFPI2/PLAU/MYL9/ACTB/THBS1/MYH9/F2RL1/CSRP1/EMILIN1/TLN1/FLNA/F3/ACTG1/ANXA5/F2RL3/SERPINE2/CD9/CLIC1/ANXA2/SRF/PPIA/PDPN/GGCX/GAS6/LMAN1/PLAUR/FBLN1	27	Downregulated_genes	BP
GO:0042060	wound healing	42/876	368/14047	0.11413	1.83013	4.16159	0.000106474	0.00222753	0.00173815	TFPI2/WNT5A/PLAU/MYL9/ACTB/CCN1/THBS1/MYH9/F2RL1/CNN2/CSRP1/EMILIN1/HBEGF/CCN4/ACVRL1/TLN1/FLNA/F3/ACTG1/SDC4/ANXA5/F2RL3/SERPINE2/IL1A/TNFRSF12A/CD9/MYOF/CLIC1/PLPP3/ANXA2/SRF/PPIA/MCAM/PDPN/GGCX/GAS6/CASP7/LMAN1/PLAUR/PLEC/FBLN1/TGFBR1	42	Downregulated_genes	BP
GO:0042110	T cell activation	48/876	440/14047	0.109091	1.74932	4.1184	0.000107763	0.00224515	0.00175189	ACTB/MYH9/F2RL1/TFRC/CCL2/CD274/ABL1/FZD8/HES1/TNFSF4/THY1/SDC4/LOXL3/ZEB1/EGR1/FANCA/PDCD1LG2/IL1A/ENTPD7/MDK/PTGER4/CDK6/MSN/HSPD1/TRBC2/TMEM98/STOML2/PRELID1/SRF/IL4R/FANCD2/MAD1L1/PRKDC/CCND3/GSN/ZFP36L1/SMARCA4/STAT5B/ZC3H12A/PNP/SART1/AP3D1/SHB/EIF2AK4/KDELR1/FKBP1A/SOX4/AKT1	48	Downregulated_genes	BP
GO:0042327	positive regulation of phosphorylation	46/876	416/14047	0.110577	1.77314	4.12821	0.000108585	0.00225292	0.00175796	LIF/IL11/WNT5A/SPHK1/CCN1/THBS1/TFRC/RGCC/CEMIP/HBEGF/FGF7/RASSF2/ABL1/MAGED1/CALM2/FGFR1/HES1/CSF3/TMEM119/BMP2/CALM1/TNFSF15/MYDGF/CLSPN/MAP2K3/TPX2/HSP90AA1/CENPE/PIM1/PLPP3/SASH1/EIF4G1/PPIA/NKX3-1/S1PR2/PARK7/ECT2/TNKS1BP1/PTGS2/XRCC5/GAS6/CCND3/EHD4/DAB2IP/PLAUR/AKT1	46	Downregulated_genes	BP
GO:0045185	maintenance of protein location	16/876	89/14047	0.179775	2.88277	4.59514	0.000109232	0.00225702	0.00176116	TMSB4X/FLNA/KDELR3/KDELR2/NBL1/MICOS10-NBL1/PML/CREB3/PARK7/NFKBIA/TMED2/MAD1L1/RER1/GSN/KDELR1/AKT1	16	Downregulated_genes	BP
GO:1903317	regulation of protein maturation	13/876	63/14047	0.206349	3.30889	4.73671	0.00011216	0.00230802	0.00180095	PLAU/THBS1/MYH9/NKD2/SERPINE2/ANXA2/TMEM98/MMP14/BAG2/GSN/PLAUR/SOX4/AKT1	13	Downregulated_genes	BP
GO:0031570	DNA integrity checkpoint signaling	21/876	137/14047	0.153285	2.45798	4.42249	0.00011279	0.00231151	0.00180367	CDK1/CDC45/BRIP1/DTL/E2F1/CDC6/CLSPN/PML/GTSE1/TIMELESS/CDK2/IER3/FANCD2/BRCA1/BLM/PRKDC/WDR76/CDT1/EIF2AK4/CHEK1/RFWD3	21	Downregulated_genes	BP
GO:0071675	regulation of mononuclear cell migration	19/876	118/14047	0.161017	2.58197	4.45039	0.000121331	0.00247643	0.00193236	WNT5A/THBS1/CNN2/CCL2/EMILIN1/ABL1/STK10/NBL1/MICOS10-NBL1/MDK/CD9/MSN/CREB3/CALR/CCL7/MTUS1/MMP14/GAS6/AKT1	19	Downregulated_genes	BP
GO:0048732	gland development	42/876	371/14047	0.113208	1.81533	4.10448	0.000127623	0.00259431	0.00202435	CCL11/IGFBP5/TNC/WLS/WNT5A/HGF/FGF7/TGM2/ABL1/FGFR1/HES1/IQGAP3/PCNA/MAN2A1/BMP2/SERPINE2/PML/MDK/NFKB1/MSN/SLC7A5/CAD/ZNF703/SRF/NKX3-1/ASS1/SERPINF1/NTN4/TBX2/MMP2/MAD1L1/HNRNPD/EDNRA/LIMS2/JARID2/AURKA/STAT5B/SOX9/NME1/RPS15/TGFBR1/AKT1	42	Downregulated_genes	BP
GO:0022612	gland morphogenesis	18/876	109/14047	0.165138	2.64805	4.45452	0.000130461	0.00264131	0.00206102	CCL11/IGFBP5/TNC/WNT5A/HGF/FGF7/TGM2/FGFR1/PML/MDK/NFKB1/MSN/NKX3-1/NTN4/TBX2/MMP2/LIMS2/SOX9	18	Downregulated_genes	BP
GO:1903522	regulation of blood circulation	27/876	201/14047	0.134328	2.15401	4.24975	0.000132157	0.00266489	0.00207942	PDE4B/HBEGF/ABL1/FLNA/CALM2/BDKRB2/STC1/RGS2/CALM1/DOCK4/SLC8A1/RGS4/ATP2A3/HSP90AA1/ATP2A2/SCN1B/DOCK5/TBX2/MMP2/PDE4D/EDNRA/JUP/PTGS2/EHD3/ZC3H12A/SLC1A1/ATP2B4	27	Downregulated_genes	BP
GO:2001234	negative regulation of apoptotic signaling pathway	28/876	212/14047	0.132075	2.11788	4.22954	0.000134234	0.00268733	0.00209693	THBS1/HGF/ITPRIP/BDKRB2/GSTP1/HERPUD1/ACKR3/IL1A/CREB3L1/LMNA/CREB3/PYCR1/BDNF/PRELID1/CSF2/PPIA/IER3/NOC2L/PARK7/BRCA1/PTGS2/PLAUR/MCL1/SLC25A5/PPIF/TGFBR1/AKT1/DDIAS	28	Downregulated_genes	BP
GO:0043032	positive regulation of macrophage activation	7/876	20/14047	0.35	5.61239	5.32325	0.000135338	0.00268733	0.00209693	WNT5A/THBS1/IL33/HSPD1/IL4R/CTSC/KARS1	7	Downregulated_genes	BP
GO:0007520	myoblast fusion	9/876	33/14047	0.272727	4.37329	5.00321	0.00013541	0.00268733	0.00209693	MYH9/ADAM12/CAPN2/CD9/DOCK5/IL4R/EHD1/ADAMTS15/NFATC2	9	Downregulated_genes	BP
GO:0035459	vesicle cargo loading	9/876	33/14047	0.272727	4.37329	5.00321	0.00013541	0.00268733	0.00209693	SURF4/SEC13/SEC23A/PICALM/SAR1A/SEC24A/TMED2/RAB1A/AP3D1	9	Downregulated_genes	BP
GO:0051293	establishment of spindle localization	12/876	56/14047	0.214286	3.43615	4.71079	0.000139802	0.00275274	0.00214796	MYH9/CFL1/SPDL1/MAD2L1/SPAG5/NDC80/SKA1/SKA3/NDEL1/GPSM1/ESPL1/CENPA	12	Downregulated_genes	BP
GO:1904356	regulation of telomere maintenance via telomere lengthening	12/876	56/14047	0.214286	3.43615	4.71079	0.000139802	0.00275274	0.00214796	CCT3/PARP1/PML/CCT7/HSP90AA1/TCP1/CCT5/CCT2/HNRNPD/CCT6A/HNRNPA2B1/CCT8	12	Downregulated_genes	BP
GO:0000768	syncytium formation by plasma membrane fusion	10/876	41/14047	0.243902	3.91107	4.81401	0.00016086	0.00314272	0.00245227	MYH9/ADAM12/CAPN2/CD9/DOCK5/IL4R/EHD1/ADAMTS15/NFATC2/SH3PXD2A	10	Downregulated_genes	BP
GO:0140253	cell-cell fusion	10/876	41/14047	0.243902	3.91107	4.81401	0.00016086	0.00314272	0.00245227	MYH9/ADAM12/CAPN2/CD9/DOCK5/IL4R/EHD1/ADAMTS15/NFATC2/SH3PXD2A	10	Downregulated_genes	BP
GO:0032206	positive regulation of telomere maintenance	14/876	74/14047	0.189189	3.03372	4.52357	0.000165344	0.00321779	0.00251085	CCT3/AURKB/PML/GNL3/CCT7/HSP90AA1/TCP1/CCT5/CCT2/HNRNPD/CCT6A/HNRNPA2B1/UCHL5/CCT8	14	Downregulated_genes	BP
GO:0048041	focal adhesion assembly	15/876	83/14047	0.180723	2.89796	4.4724	0.000167138	0.0032233	0.00251514	THBS1/ACTN1/ACVRL1/TLN1/LIMS1/ABL1/ACTG1/THY1/SDC4/CORO1C/CORO2B/DLC1/MAP4K4/MMP14/DAPK3	15	Downregulated_genes	BP
GO:0010812	negative regulation of cell-substrate adhesion	12/876	57/14047	0.210526	3.37587	4.63522	0.00016718	0.0032233	0.00251514	THBS1/ACVRL1/ACTN4/JAG1/CORO1C/CORO2B/DLC1/GBP1/MAP4K4/NF2/MMP14/FBLN1	12	Downregulated_genes	BP
GO:0050878	regulation of body fluid levels	36/876	305/14047	0.118033	1.8927	4.0649	0.000167552	0.0032233	0.00251514	TFPI2/PLAU/MYL9/ACTB/THBS1/MYH9/F2RL1/CSRP1/EMILIN1/TLN1/FLNA/F3/HAS2/ACTG1/CYBA/NEGR1/NPPB/ANXA5/CORO2B/F2RL3/SERPINE2/CD9/CLIC1/COPA/ANXA2/CAD/SRF/PPIA/PDPN/GGCX/GAS6/STAT5B/LMAN1/PLAUR/NME1/FBLN1	36	Downregulated_genes	BP
GO:0042326	negative regulation of phosphorylation	29/876	226/14047	0.128319	2.05764	4.13372	0.000170974	0.00327656	0.00255671	INHBA/RASSF2/ABL1/CALM2/GSTP1/THY1/RGS2/CORO1C/BMP2/NPM1/CALM1/SLC8A1/PLPP3/PPP1R15B/MVP/EIF4G1/PPIA/PARK7/PDE4D/MACROH2A1/PRKDC/TARDBP/WWTR1/DNAJC3/DAB2IP/ZC3H12A/DYNLL1/FBLN1/AKT1	29	Downregulated_genes	BP
GO:0034405	response to fluid shear stress	9/876	34/14047	0.264706	4.24466	4.88497	0.000174068	0.00331642	0.00258781	TFPI2/ABCA1/HAS2/CSF2/ASS1/MMP2/PTGS2/PLEC/AKT1	9	Downregulated_genes	BP
GO:0031647	regulation of protein stability	38/876	329/14047	0.115502	1.85211	4.03337	0.000175144	0.00331642	0.00258781	RASSF2/B4GALT5/FLNA/CCT3/HSP90AB1/CTNND1/BMP2/PML/CCT7/CDC37/HSP90AA1/PIM1/LMNA/NDC80/TCP1/PLPP3/MCM8/SEC16A/CCT5/PFN1/HSPD1/CALR/NAA15/PARK7/NF2/CCT2/STX12/PRKDC/TARDBP/CCT6A/PPIB/BAG2/GSN/AURKA/SOX17/STUB1/CCT8/SOX4	38	Downregulated_genes	BP
GO:0010389	regulation of G2/M transition of mitotic cell cycle	17/876	102/14047	0.166667	2.67256	4.37213	0.000177241	0.00331642	0.00258781	CDK1/DTL/CENPF/CDC6/CLSPN/RRM1/AURKB/CDK6/CDK2/CDC25B/IER3/CCNB1/BRCA1/BLM/AURKA/PKMYT1/CHEK1	17	Downregulated_genes	BP
GO:0034501	protein localization to kinetochore	6/876	15/14047	0.4	6.41416	5.41048	0.000177677	0.00331642	0.00258781	CDK1/SPDL1/AURKB/KNTC1/TTK/KNL1	6	Downregulated_genes	BP
GO:0051447	negative regulation of meiotic cell cycle	6/876	15/14047	0.4	6.41416	5.41048	0.000177677	0.00331642	0.00258781	LIF/ZWINT/TRIP13/TTK/PKMYT1/KNL1	6	Downregulated_genes	BP
GO:0090306	meiotic spindle assembly	6/876	15/14047	0.4	6.41416	5.41048	0.000177677	0.00331642	0.00258781	DDB1/ASPM/NDC80/SKA1/SKA3/AURKA	6	Downregulated_genes	BP
GO:1903083	protein localization to condensed chromosome	6/876	15/14047	0.4	6.41416	5.41048	0.000177677	0.00331642	0.00258781	CDK1/SPDL1/AURKB/KNTC1/TTK/KNL1	6	Downregulated_genes	BP
GO:0044837	actomyosin contractile ring organization	5/876	10/14047	0.5	8.01769	5.72501	0.000180491	0.00331958	0.00259028	ANLN/IQGAP3/RACGAP1/ECT2/PLEC	5	Downregulated_genes	BP
GO:1901993	regulation of meiotic cell cycle phase transition	5/876	10/14047	0.5	8.01769	5.72501	0.000180491	0.00331958	0.00259028	ZWINT/CDC25B/TTK/PKMYT1/KNL1	5	Downregulated_genes	BP
GO:1902423	regulation of attachment of mitotic spindle microtubules to kinetochore	5/876	10/14047	0.5	8.01769	5.72501	0.000180491	0.00331958	0.00259028	CDK1/BIRC5/AURKB/CDCA8/INCENP	5	Downregulated_genes	BP
GO:1904814	regulation of protein localization to chromosome, telomeric region	5/876	10/14047	0.5	8.01769	5.72501	0.000180491	0.00331958	0.00259028	PML/GNL3/TCP1/MACROH2A1/CCT6A	5	Downregulated_genes	BP
GO:0150116	regulation of cell-substrate junction organization	13/876	66/14047	0.19697	3.15849	4.53285	0.000184192	0.00337528	0.00263374	THBS1/ACVRL1/TLN1/LIMS1/ABL1/ACTG1/THY1/SDC4/CORO1C/DLC1/MAP4K4/MMP14/DAPK3	13	Downregulated_genes	BP
GO:0006942	regulation of striated muscle contraction	14/876	75/14047	0.186667	2.99327	4.46362	0.000191826	0.00349208	0.00272488	PDE4B/CALM2/STC1/NR4A1/RGS2/CALM1/SLC8A1/HSP90AA1/ATP2A2/PDE4D/JUP/EHD3/ZC3H12A/FKBP1A	14	Downregulated_genes	BP
GO:0018210	peptidyl-threonine modification	15/876	84/14047	0.178571	2.86346	4.41764	0.000191957	0.00349208	0.00272488	SPHK1/CEMIP/CALM2/CDK1/CALM1/GALNT1/GALNT6/CAD/EIF4G1/S1PR2/TNKS1BP1/PRKDC/GALNT16/CHEK1/AKT1	15	Downregulated_genes	BP
GO:0031297	replication fork processing	11/876	50/14047	0.22	3.52779	4.61771	0.000205851	0.00373132	0.00291156	PCNA/EXO1/PARP1/RECQL/BRCA1/BLM/WRN/DYNLL1/MMS22L/POLQ/RFWD3	11	Downregulated_genes	BP
GO:0007044	cell-substrate junction assembly	16/876	94/14047	0.170213	2.72943	4.33862	0.000212024	0.00380204	0.00296674	THBS1/ACTN1/ACVRL1/TLN1/LIMS1/ABL1/ACTG1/THY1/SDC4/CORO1C/CORO2B/DLC1/MAP4K4/MMP14/DAPK3/PLEC	16	Downregulated_genes	BP
GO:0043535	regulation of blood vessel endothelial cell migration	16/876	94/14047	0.170213	2.72943	4.33862	0.000212024	0.00380204	0.00296674	THBS1/RGCC/TMSB4X/ETS1/STARD13/ACVRL1/ABL1/FGFR1/MAP2K3/ATP5F1B/JUP/PTGS2/SRPX2/ATP5F1A/AKT1/ATP2B4	16	Downregulated_genes	BP
GO:0090130	tissue migration	16/876	94/14047	0.170213	2.72943	4.33862	0.000212024	0.00380204	0.00296674	WNT5A/ANLN/ACTA2/HBEGF/FGF7/HAS2/CORO1C/GDF6/ACTG2/GLIPR2/SASH1/DOCK5/PFN1/MAP4K4/DAB2IP/SOX9	16	Downregulated_genes	BP
GO:0051493	regulation of cytoskeleton organization	51/876	490/14047	0.104082	1.66899	3.88736	0.000214661	0.00383563	0.00299295	CCL11/F2RL1/RGCC/TMSB4X/LIMA1/STMN1/ABL1/FLNA/CIT/ACTG1/CAPZB/CAPN2/CSF3/SDC4/AKAP13/CORO2B/NPM1/MYADM/DLC1/EPHA5/PLK4/COTL1/DIAPH3/VASP/CELSR1/AURKB/IL1A/RGS4/TPX2/CARMIL1/SPAG5/PTGER4/NES/RALA/SKA1/TACC3/TRIOBP/PFN1/NF2/ECT2/BRCA1/SKA3/DAPK3/CDH5/GSN/STIL/LIMK1/NEXN/SPTBN1/SYNPO2/TGFBR1	51	Downregulated_genes	BP
GO:0071459	protein localization to chromosome, centromeric region	9/876	35/14047	0.257143	4.12339	4.77121	0.000221493	0.00394367	0.00307726	CDK1/SPDL1/AURKB/KNTC1/BUB1B/JARID2/TTK/CENPA/KNL1	9	Downregulated_genes	BP
GO:0001556	oocyte maturation	8/876	28/14047	0.285714	4.58154	4.89226	0.0002245	0.00396907	0.00309707	PDE3A/BNC1/TRIP13/CDC25B/EDNRA/PPP2R1A/AURKA/SHB	8	Downregulated_genes	BP
GO:0061036	positive regulation of cartilage development	8/876	28/14047	0.285714	4.58154	4.89226	0.0002245	0.00396907	0.00309707	WNT5A/CCN1/ACVRL1/PKDCC/BMP2/GDF6/MDK/SOX9	8	Downregulated_genes	BP
GO:0006874	intracellular calcium ion homeostasis	30/876	241/14047	0.124481	1.99611	4.02253	0.000228446	0.00402466	0.00314045	CCL11/WNT5A/ANXA6/CEMIP/TGM2/ABL1/FLNA/CALM2/CYBA/STC1/THY1/HERPUD1/CALM1/F2RL3/SLC8A1/PML/ATP13A1/ATP2A3/ATP2A2/CALR/STOML2/CCL7/JPH2/PDE4D/EDNRA/TRPC4/TMCO1/CDH5/FKBP1A/ATP2B4	30	Downregulated_genes	BP
GO:0030048	actin filament-based movement	18/876	114/14047	0.157895	2.5319	4.23526	0.000233569	0.00409538	0.00319563	MYH10/MYH9/MYL6/ACTA2/PDE4B/ACTN4/FLNA/STC1/ATP2A2/SCN1B/MYO1D/MYO1B/SGCD/PDE4D/PDPN/JUP/MYO9B/GSN	18	Downregulated_genes	BP
GO:0001933	negative regulation of protein phosphorylation	27/876	208/14047	0.129808	2.08152	4.05258	0.000234091	0.00409538	0.00319563	RASSF2/ABL1/CALM2/GSTP1/THY1/RGS2/CORO1C/BMP2/NPM1/CALM1/SLC8A1/PLPP3/PPP1R15B/MVP/EIF4G1/PPIA/PARK7/PDE4D/MACROH2A1/PRKDC/TARDBP/WWTR1/DNAJC3/DAB2IP/ZC3H12A/FBLN1/AKT1	27	Downregulated_genes	BP
GO:0043549	regulation of kinase activity	44/876	406/14047	0.108374	1.73783	3.89056	0.000238969	0.00416619	0.00325089	WNT5A/ACTB/CCN1/THBS1/RGCC/CEMIP/RASSF2/ABL1/MAGED1/CALM2/FGFR1/GSTP1/THY1/RGS2/CORO1C/BMP2/NPM1/CALM1/CDC6/TNFSF15/CLSPN/MAP2K3/SLC8A1/CDC37/TPX2/HSP90AA1/CENPE/PIM1/SASH1/RBL1/MVP/KSR1/PPIA/ECT2/BLM/MACROH2A1/XRCC5/WWTR1/GAS6/CCND3/DAB2IP/PKMYT1/SYNPO2/AKT1	44	Downregulated_genes	BP
GO:0001501	skeletal system development	48/876	456/14047	0.105263	1.68794	3.85144	0.000251772	0.00437421	0.0034132	WNT5A/CCN1/FST/NDST1/XYLT1/SERP1/CCN4/ACVRL1/RASSF2/TGM2/SH3PXD2B/CREB3L2/HAS2/FGFR1/ADAMTS4/TIPARP/STC1/TMEM119/AKAP13/ZEB1/ADAMTS12/PKDCC/BMP2/ETS2/ANKH/GDF6/RDH10/MDK/MGP/PTGER4/MTHFD1/ANXA2/CSGALNACT1/RFLNB/SRF/CHSY1/NSD2/MMP2/RAB23/EDNRA/MMP14/PPIB/TNFRSF11B/ITGB8/NFATC2/SOX9/GPR68/TGFBR1	48	Downregulated_genes	BP
GO:0051347	positive regulation of transferase activity	32/876	266/14047	0.120301	1.92907	3.94519	0.00026875	0.00464732	0.00362631	WNT5A/CCN1/THBS1/RGCC/CEMIP/RASSF2/ABL1/MAGED1/CALM2/FGFR1/PCNA/CDC20/CALM1/TNFSF15/CLSPN/MAP2K3/TPX2/HSP90AA1/CENPE/PIM1/SASH1/PPIA/RFC3/ECT2/XRCC5/GAS6/CCND3/UBE2C/DAB2IP/STUB1/SERINC5/AKT1	32	Downregulated_genes	BP
GO:1902412	regulation of mitotic cytokinesis	6/876	16/14047	0.375	6.01327	5.17435	0.000269343	0.00464732	0.00362631	BIRC5/AURKB/KIF20B/CDCA8/INCENP/ECT2	6	Downregulated_genes	BP
GO:0035904	aorta development	12/876	60/14047	0.2	3.20708	4.41825	0.000278362	0.00478214	0.00373151	NDST1/EGR2/ACVRL1/HES1/JAG1/LOXL1/ADAMTS6/SRF/NKX3-1/TBX2/EDNRA/SOX4	12	Downregulated_genes	BP
GO:0022616	DNA strand elongation	9/876	36/14047	0.25	4.00885	4.66161	0.000279166	0.00478214	0.00373151	MCM7/MCM4/PCNA/MCM3/RFC3/POLE/UCHL5/GINS1/DCLRE1B	9	Downregulated_genes	BP
GO:0045619	regulation of lymphocyte differentiation	23/876	167/14047	0.137725	2.20847	4.05151	0.000280966	0.00478214	0.00373151	INHBA/ACTB/ABL1/TNFSF4/LOXL3/ZEB1/FANCA/MDK/PRELID1/IL4R/FANCD2/MMP14/PRKDC/GAS6/ZFP36L1/SMARCA4/STAT5B/ZC3H12A/PNP/SART1/AP3D1/SHB/SOX4	23	Downregulated_genes	BP
GO:0051302	regulation of cell division	23/876	167/14047	0.137725	2.20847	4.05151	0.000280966	0.00478214	0.00373151	FGF7/CIT/CALM2/KIF18B/BIRC5/CALM1/CDC6/ASPM/AURKB/IL1A/MDK/KIF20B/CDCA8/HDGF/RACGAP1/KIF23/CDC25B/NKX3-1/INCENP/ECT2/BLM/AURKA/SOX17	23	Downregulated_genes	BP
GO:0032609	type II interferon production	15/876	87/14047	0.172414	2.76472	4.25806	0.000286481	0.00484317	0.00377913	INHBA/WNT5A/F2RL1/PDE4B/CD274/ABL1/TNFSF4/PDCD1LG2/IL33/SLC7A5/HSPD1/PDE4D/IL1R1/GAS6/ZC3H12A	15	Downregulated_genes	BP
GO:0032649	regulation of type II interferon production	15/876	87/14047	0.172414	2.76472	4.25806	0.000286481	0.00484317	0.00377913	INHBA/WNT5A/F2RL1/PDE4B/CD274/ABL1/TNFSF4/PDCD1LG2/IL33/SLC7A5/HSPD1/PDE4D/IL1R1/GAS6/ZC3H12A	15	Downregulated_genes	BP
GO:0010212	response to ionizing radiation	20/876	136/14047	0.147059	2.35815	4.10446	0.000287698	0.00484742	0.00378245	IKBIP/EGR1/PARP1/RRM1/IL1A/PML/RAD51AP1/RAD54L/FANCD2/CCL7/ECT2/BRCA1/BLM/TNKS1BP1/PRKDC/WRN/XRCC5/AEN/KARS1/RFWD3	20	Downregulated_genes	BP
GO:0010562	positive regulation of phosphorus metabolic process	48/876	459/14047	0.104575	1.6769	3.80254	0.000293006	0.00490395	0.00382656	LIF/IL11/WNT5A/SPHK1/CCN1/THBS1/TFRC/RGCC/TMSB4X/CEMIP/HBEGF/FGF7/RASSF2/ABL1/MAGED1/CALM2/FGFR1/CAPN2/HES1/CSF3/TMEM119/BMP2/CALM1/TNFSF15/MYDGF/CLSPN/MAP2K3/TPX2/HSP90AA1/CENPE/PIM1/PLPP3/SASH1/EIF4G1/PPIA/NKX3-1/S1PR2/PARK7/ECT2/TNKS1BP1/PTGS2/XRCC5/GAS6/CCND3/EHD4/DAB2IP/PLAUR/AKT1	48	Downregulated_genes	BP
GO:0045937	positive regulation of phosphate metabolic process	48/876	459/14047	0.104575	1.6769	3.80254	0.000293006	0.00490395	0.00382656	LIF/IL11/WNT5A/SPHK1/CCN1/THBS1/TFRC/RGCC/TMSB4X/CEMIP/HBEGF/FGF7/RASSF2/ABL1/MAGED1/CALM2/FGFR1/CAPN2/HES1/CSF3/TMEM119/BMP2/CALM1/TNFSF15/MYDGF/CLSPN/MAP2K3/TPX2/HSP90AA1/CENPE/PIM1/PLPP3/SASH1/EIF4G1/PPIA/NKX3-1/S1PR2/PARK7/ECT2/TNKS1BP1/PTGS2/XRCC5/GAS6/CCND3/EHD4/DAB2IP/PLAUR/AKT1	48	Downregulated_genes	BP
GO:0022409	positive regulation of cell-cell adhesion	31/876	256/14047	0.121094	1.94179	3.92187	0.000296533	0.00494649	0.00385975	WNT5A/ACTB/MYO10/TFRC/CCL2/EMILIN1/ADAM19/ETS1/CD274/ABL1/HAS2/FSTL3/HES1/TNFSF4/THY1/PDCD1LG2/IL1A/MDK/PLPP3/HSPD1/IL4R/PDPN/SMARCA4/STAT5B/PNP/PLAUR/SART1/AP3D1/SHB/SOX4/AKT1	31	Downregulated_genes	BP
GO:0006949	syncytium formation	10/876	44/14047	0.227273	3.64441	4.53068	0.000300275	0.00499232	0.00389551	MYH9/ADAM12/CAPN2/CD9/DOCK5/IL4R/EHD1/ADAMTS15/NFATC2/SH3PXD2A	10	Downregulated_genes	BP
GO:0010563	negative regulation of phosphorus metabolic process	32/876	268/14047	0.119403	1.91467	3.89891	0.000307681	0.0050818	0.00396534	INHBA/RASSF2/ABL1/CALM2/GSTP1/THY1/RGS2/CORO1C/BMP2/NPM1/CALM1/PARP1/SLC8A1/PLPP3/PPP1R15B/MVP/EIF4G1/PPIA/IER3/PARK7/FIS1/PDE4D/MACROH2A1/PRKDC/TARDBP/WWTR1/DNAJC3/DAB2IP/ZC3H12A/DYNLL1/FBLN1/AKT1	32	Downregulated_genes	BP
GO:0045936	negative regulation of phosphate metabolic process	32/876	268/14047	0.119403	1.91467	3.89891	0.000307681	0.0050818	0.00396534	INHBA/RASSF2/ABL1/CALM2/GSTP1/THY1/RGS2/CORO1C/BMP2/NPM1/CALM1/PARP1/SLC8A1/PLPP3/PPP1R15B/MVP/EIF4G1/PPIA/IER3/PARK7/FIS1/PDE4D/MACROH2A1/PRKDC/TARDBP/WWTR1/DNAJC3/DAB2IP/ZC3H12A/DYNLL1/FBLN1/AKT1	32	Downregulated_genes	BP
GO:0051987	positive regulation of attachment of spindle microtubules to kinetochore	5/876	11/14047	0.454545	7.28881	5.38099	0.000313927	0.00516195	0.00402788	BIRC5/AURKB/CDCA8/CCNB1/INCENP	5	Downregulated_genes	BP
GO:0030324	lung development	24/876	179/14047	0.134078	2.15	3.99333	0.00031459	0.00516195	0.00402788	LIF/IGFBP5/TNC/WNT5A/FGF7/FGFR1/HES1/LOXL3/MAN2A1/PKDCC/BMP2/CELSR1/RDH10/TIMELESS/ANXA2/EIF4G1/SRF/TBX2/CRISPLD2/MMP14/PDPN/MME/SOX9/RCN3	24	Downregulated_genes	BP
GO:0006888	endoplasmic reticulum to Golgi vesicle-mediated transport	19/876	127/14047	0.149606	2.399	4.0843	0.000323639	0.00529313	0.00413023	CREB3L2/SURF4/YKT6/COPB2/SEC13/SEC23A/COPG1/COPA/SEC16A/SAR1A/TFG/SEC24A/TMED9/COPB1/TMED2/RAB1A/LMAN1/COPE/USO1	19	Downregulated_genes	BP
GO:0044843	cell cycle G1/S phase transition	30/876	246/14047	0.121951	1.95554	3.89922	0.000326642	0.00531655	0.00414851	INHBA/ACTB/RRM2/RGCC/CCL2/TMSB4X/CDK1/IQGAP3/E2F1/CDC6/JADE1/RRM1/PML/CCNA2/CDK6/GTSE1/RBL1/CDK2/EIF4G1/CCNB1/TBX2/SLFN11/PRKDC/POLE/CCND3/SMARCA4/STIL/RFWD3/AKT1/ATP2B4	30	Downregulated_genes	BP
GO:0055117	regulation of cardiac muscle contraction	12/876	61/14047	0.196721	3.1545	4.34895	0.000327188	0.00531655	0.00414851	PDE4B/CALM2/STC1/RGS2/CALM1/SLC8A1/HSP90AA1/ATP2A2/PDE4D/JUP/EHD3/ZC3H12A	12	Downregulated_genes	BP
GO:0050673	epithelial cell proliferation	41/876	376/14047	0.109043	1.74854	3.79426	0.000339162	0.00549334	0.00428646	CCL11/IGFBP5/WNT5A/THBS1/HGF/FST/IGFBP4/RGCC/CCL2/NRP2/LGR4/ACVRL1/UHRF1/FGF7/F3/MAGED1/HAS2/FGFR1/HES1/IQGAP3/NR4A1/JAG1/ZEB1/MYDGF/MDK/CDK6/STAT1/ZNF703/NKX3-1/SERPINF1/TBX2/MMP14/LIMS2/PRKDC/ZFP36L1/DAB2IP/SOX9/NME1/ATP5F1A/TGFBR1/AKT1	41	Downregulated_genes	BP
GO:0002685	regulation of leukocyte migration	25/876	191/14047	0.13089	2.09887	3.94334	0.00034593	0.00558494	0.00435794	WNT5A/THBS1/F2RL1/CNN2/CCL2/EMILIN1/ABL1/THY1/STK10/NBL1/MICOS10-NBL1/IL1A/IL33/MDK/CD9/PTGER4/MSN/CREB3/CALR/CCL7/MTUS1/MMP14/IL1R1/GAS6/AKT1	25	Downregulated_genes	BP
GO:1903319	positive regulation of protein maturation	7/876	23/14047	0.304348	4.88034	4.80304	0.000362957	0.00584105	0.00455778	MYH9/NKD2/ANXA2/MMP14/BAG2/GSN/SOX4	7	Downregulated_genes	BP
GO:0060688	regulation of morphogenesis of a branching structure	10/876	45/14047	0.222222	3.56342	4.44171	0.000364789	0.00585177	0.00456614	WNT5A/HGF/LGR4/FGF7/ABL1/MAGED1/FGFR1/MDK/NTN4/SOX9	10	Downregulated_genes	BP
GO:0032956	regulation of actin cytoskeleton organization	36/876	318/14047	0.113208	1.81533	3.79267	0.000378598	0.00605395	0.0047239	CCL11/F2RL1/RGCC/TMSB4X/LIMA1/STMN1/ABL1/FLNA/CIT/ACTG1/CAPZB/CSF3/SDC4/AKAP13/CORO2B/MYADM/DLC1/EPHA5/COTL1/VASP/CELSR1/IL1A/RGS4/CARMIL1/PTGER4/RALA/TRIOBP/PFN1/NF2/ECT2/DAPK3/GSN/LIMK1/SPTBN1/SYNPO2/TGFBR1	36	Downregulated_genes	BP
GO:0006417	regulation of translation	40/876	366/14047	0.10929	1.7525	3.76191	0.000380952	0.00607225	0.00473819	IGFBP5/THBS1/SELENOT/EIF5A/SERP1/DDX1/GCN1/NCL/RBM3/RGS2/NPM1/ETF1/SERBP1/MSI2/DAP/PML/EIF3B/PPP1R15B/CALR/EIF4G1/DNAJC1/ABCE1/BZW1/HNRNPD/EIF5AL1/PRKDC/KBTBD8/DAPK3/NOLC1/RBM24/ZFP36L1/DNAJC3/EIF5B/EIF2AK4/ACO1/MIR590/ABCF1/AGO2/SOX4/AKT1	40	Downregulated_genes	BP
GO:0007096	regulation of exit from mitosis	6/876	17/14047	0.352941	5.65955	4.95745	0.000394407	0.00616921	0.00481384	ANLN/RGCC/BIRC5/CDCA5/KNTC1/UBE2C	6	Downregulated_genes	BP
GO:0030206	chondroitin sulfate biosynthetic process	6/876	17/14047	0.352941	5.65955	4.95745	0.000394407	0.00616921	0.00481384	XYLT1/CSGALNACT1/DSE/CHSY1/CHPF2/CHST15	6	Downregulated_genes	BP
GO:0051767	nitric-oxide synthase biosynthetic process	6/876	17/14047	0.352941	5.65955	4.95745	0.000394407	0.00616921	0.00481384	AKAP12/CCL2/GSTP1/MAP2K3/IL33/STAT1	6	Downregulated_genes	BP
GO:0051769	regulation of nitric-oxide synthase biosynthetic process	6/876	17/14047	0.352941	5.65955	4.95745	0.000394407	0.00616921	0.00481384	AKAP12/CCL2/GSTP1/MAP2K3/IL33/STAT1	6	Downregulated_genes	BP
GO:0055119	relaxation of cardiac muscle	6/876	17/14047	0.352941	5.65955	4.95745	0.000394407	0.00616921	0.00481384	PDE4B/RGS2/SLC8A1/ATP2A2/PDE4D/GSN	6	Downregulated_genes	BP
GO:0071800	podosome assembly	6/876	17/14047	0.352941	5.65955	4.95745	0.000394407	0.00616921	0.00481384	SH3PXD2B/DIAPH3/MSN/DOCK5/CSF2/GSN	6	Downregulated_genes	BP
GO:0051261	protein depolymerization	17/876	109/14047	0.155963	2.50093	4.05689	0.000400126	0.00623923	0.00486848	F2RL1/CFL1/LIMA1/STMN1/CAPZB/KIF18B/DIAPH3/AURKB/TPX2/CARMIL1/KIF2C/NES/TRIOBP/SH3GL1/MICAL2/GSN/SPTBN1	17	Downregulated_genes	BP
GO:0060541	respiratory system development	26/876	204/14047	0.127451	2.04373	3.87263	0.000404604	0.00628953	0.00490773	LIF/IGFBP5/TNC/WNT5A/FGF7/FGFR1/HES1/LOXL3/MAN2A1/PKDCC/BMP2/CELSR1/RDH10/BASP1/TIMELESS/ANXA2/EIF4G1/SRF/ASS1/TBX2/CRISPLD2/MMP14/PDPN/MME/SOX9/RCN3	26	Downregulated_genes	BP
GO:0000731	DNA synthesis involved in DNA repair	9/876	38/14047	0.236842	3.79786	4.45382	0.000431987	0.00667387	0.00520763	DTL/PCNA/RRM1/RFC3/POLE2/WRN/POLE/POLQ/PCLAF	9	Downregulated_genes	BP
GO:0042307	positive regulation of protein import into nucleus	9/876	38/14047	0.236842	3.79786	4.45382	0.000431987	0.00667387	0.00520763	FLNA/CDK1/HSP90AA1/ECT2/JUP/PTGS2/TARDBP/ZC3H12A/RAN	9	Downregulated_genes	BP
GO:0030323	respiratory tube development	24/876	183/14047	0.131148	2.103	3.87326	0.000437673	0.00671923	0.00524303	LIF/IGFBP5/TNC/WNT5A/FGF7/FGFR1/HES1/LOXL3/MAN2A1/PKDCC/BMP2/CELSR1/RDH10/TIMELESS/ANXA2/EIF4G1/SRF/TBX2/CRISPLD2/MMP14/PDPN/MME/SOX9/RCN3	24	Downregulated_genes	BP
GO:1902806	regulation of cell cycle G1/S phase transition	24/876	183/14047	0.131148	2.103	3.87326	0.000437673	0.00671923	0.00524303	INHBA/ACTB/RRM2/RGCC/CCL2/TMSB4X/E2F1/CDC6/JADE1/RRM1/PML/GTSE1/RBL1/CDK2/EIF4G1/TBX2/SLFN11/PRKDC/CCND3/SMARCA4/STIL/RFWD3/AKT1/ATP2B4	24	Downregulated_genes	BP
GO:0051651	maintenance of location in cell	25/876	194/14047	0.128866	2.06642	3.85722	0.000438938	0.00671923	0.00524303	ANXA6/TMSB4X/CEMIP/ABL1/FLNA/CALM2/CYBA/KDELR3/THY1/CALM1/F2RL3/ASPM/KDELR2/SLC8A1/PML/CALR/PARK7/JPH2/TMED2/PDE4D/RER1/GSN/KDELR1/FKBP1A/AKT1	25	Downregulated_genes	BP
GO:0032496	response to lipopolysaccharide	31/876	262/14047	0.118321	1.89732	3.78105	0.000444653	0.00678603	0.00529515	AKAP12/WNT5A/CCL2/PDE4B/CD274/ABCA1/ABL1/CAPN2/CSF3/TNFSF4/GSTP1/NR4A1/NFKB2/E2F1/MAP2K3/PDCD1LG2/IL1A/LOXL1/PTGER4/NFKB1/SASH1/SLC7A5/CSF2/NFKBIA/ASS1/MTDH/PTGS2/CASP7/DAB2IP/ZC3H12A/AKT1	31	Downregulated_genes	BP
GO:0032204	regulation of telomere maintenance	17/876	110/14047	0.154545	2.4782	4.01387	0.000446382	0.00679177	0.00529963	CCT3/PARP1/AURKB/PML/GNL3/CCT7/HSP90AA1/LMNA/TCP1/CCT5/CCT2/HNRNPD/CCT6A/XRCC5/HNRNPA2B1/UCHL5/CCT8	17	Downregulated_genes	BP
GO:0001819	positive regulation of cytokine production	42/876	394/14047	0.106599	1.70936	3.68313	0.000464072	0.00702007	0.00547777	AKAP12/WNT5A/SPHK1/KPNA2/THBS1/HGF/F2RL1/RGCC/SEMA7A/PDE4B/CD274/ABL1/F3/LUM/DDX1/CYBA/TNFSF4/EGR1/DDX21/IL1A/IL33/MDK/MBP/HSP90AA1/PTGER4/SLC7A5/STAT1/HSPD1/STOML2/CSF2/IL4R/PARK7/BRCA1/PDE4D/RFTN1/IL1R1/RAB1A/PTGS2/STAT5B/PNP/PANX1/SPTBN1	42	Downregulated_genes	BP
GO:0001649	osteoblast differentiation	27/876	217/14047	0.124424	1.99519	3.81015	0.000464183	0.00702007	0.00547777	IGFBP5/TNC/CCN1/HGF/RRBP1/SEMA7A/LGR4/TPM4/CCN4/RASSF2/TMEM119/JAG1/ALYREF/BMP2/DDX21/SMOC1/CREB3L1/CLIC1/CDK6/ATP5F1B/FHL2/FBL/WWTR1/SOX9/RPS15/SND1/AKT1	27	Downregulated_genes	BP
GO:1903055	positive regulation of extracellular matrix organization	8/876	31/14047	0.258065	4.13816	4.5109	0.000482229	0.00727109	0.00567365	RGCC/EMILIN1/ABL1/BMP2/COLGALT1/PDPN/SOX9/TGFBR1	8	Downregulated_genes	BP
GO:0022408	negative regulation of cell-cell adhesion	21/876	152/14047	0.138158	2.21542	3.8854	0.000487219	0.00732433	0.00571519	RGCC/CD274/ABL1/TNFSF4/SDC4/JAG1/LOXL3/BMP2/MYADM/PDCD1LG2/SERPINE2/MDK/CD9/MBP/ZNF703/IL4R/ASS1/NF2/MAD1L1/ZC3H12A/AKT1	21	Downregulated_genes	BP
GO:0150115	cell-substrate junction organization	16/876	101/14047	0.158416	2.54026	4.00635	0.000491052	0.00735992	0.00574296	THBS1/ACTN1/ACVRL1/TLN1/LIMS1/ABL1/ACTG1/THY1/SDC4/CORO1C/CORO2B/DLC1/MAP4K4/MMP14/DAPK3/PLEC	16	Downregulated_genes	BP
GO:1902105	regulation of leukocyte differentiation	30/876	252/14047	0.119048	1.90897	3.755	0.00049258	0.00736085	0.00574368	LIF/INHBA/ACTB/RASSF2/KLF10/ABL1/FSTL3/TNFSF4/LOXL3/ZEB1/FANCA/MDK/CDK6/PRELID1/IL4R/FANCD2/MMP14/PRKDC/TNFRSF11B/GAS6/ZFP36L1/SMARCA4/STAT5B/ZC3H12A/PNP/SART1/GPR68/AP3D1/SHB/SOX4	30	Downregulated_genes	BP
GO:0060562	epithelial tube morphogenesis	33/876	287/14047	0.114983	1.84379	3.72465	0.000495415	0.00736274	0.00574516	CCL11/TNC/WNT5A/STARD13/LGR4/ACVRL1/ABL1/MAGED1/HES1/SDC4/ADAMTS12/BMP2/DLC1/VASP/CELSR1/RDH10/PML/MDK/KIF20B/MTHFD1/RALA/TIMELESS/PFN1/SRF/NKX3-1/TMED2/TBX2/EDNRA/MMP14/MICAL2/SOX17/SOX9/STIL	33	Downregulated_genes	BP
GO:0007062	sister chromatid cohesion	11/876	55/14047	0.2	3.20708	4.22939	0.00049564	0.00736274	0.00574516	CDC20/CDCA5/BUB1/ESCO2/FEN1/BUB1B/MACROH2A1/PPP2R1A/KIF22/SGO2/ESPL1	11	Downregulated_genes	BP
GO:0060048	cardiac muscle contraction	17/876	111/14047	0.153153	2.45587	3.97131	0.000497175	0.00736376	0.00574595	PDE4B/FLNA/CALM2/STC1/RGS2/CALM1/MAP2K3/SLC8A1/HSP90AA1/ATP2A2/SCN1B/SGCD/PDE4D/JUP/EHD3/GSN/ZC3H12A	17	Downregulated_genes	BP
GO:0048145	regulation of fibroblast proliferation	14/876	82/14047	0.170732	2.73775	4.06998	0.000501374	0.0073918	0.00576783	LIF/WNT5A/SPHK1/ABL1/GSTP1/E2F1/CDC6/PML/CCNA2/CDK6/CCNB1/GAS6/DAB2IP/FBLN1	14	Downregulated_genes	BP
GO:0048193	Golgi vesicle transport	34/876	299/14047	0.113712	1.82342	3.71157	0.000502012	0.0073918	0.00576783	NKD2/CREB3L2/SURF4/KDELR3/YKT6/PKDCC/COPB2/SEC13/SEC23A/KDELR2/COPG1/COPA/PLPP3/SEC16A/GOLGA4/SAR1A/MYO1B/TFG/SEC24A/TMED9/KIF1C/COPB1/TMED2/RAB1A/EHD3/KRT18/RER1/LMAN1/SCYL1/AP3D1/COPE/KDELR1/SPTBN1/USO1	34	Downregulated_genes	BP
GO:0007056	spindle assembly involved in female meiosis	5/876	12/14047	0.416667	6.68141	5.07761	0.0005106	0.00745269	0.00581534	DDB1/NDC80/SKA1/SKA3/AURKA	5	Downregulated_genes	BP
GO:1900120	regulation of receptor binding	5/876	12/14047	0.416667	6.68141	5.07761	0.0005106	0.00745269	0.00581534	PTPRF/ATP2A3/ATP2A2/ANXA2/BDNF	5	Downregulated_genes	BP
GO:2001046	positive regulation of integrin-mediated signaling pathway	5/876	12/14047	0.416667	6.68141	5.07761	0.0005106	0.00745269	0.00581534	LIMS1/FLNA/LOXL3/CD63/LIMS2	5	Downregulated_genes	BP
GO:0032210	regulation of telomere maintenance via telomerase	10/876	47/14047	0.212766	3.41178	4.27113	0.000528683	0.0076499	0.00596923	CCT3/PML/CCT7/HSP90AA1/TCP1/CCT5/CCT2/HNRNPD/CCT6A/CCT8	10	Downregulated_genes	BP
GO:0032623	interleukin-2 production	10/876	47/14047	0.212766	3.41178	4.27113	0.000528683	0.0076499	0.00596923	PDE4B/ABL1/IL1A/GBP1/STOML2/PDE4D/EZR/STAT5B/PNP/SPTBN1	10	Downregulated_genes	BP
GO:0032663	regulation of interleukin-2 production	10/876	47/14047	0.212766	3.41178	4.27113	0.000528683	0.0076499	0.00596923	PDE4B/ABL1/IL1A/GBP1/STOML2/PDE4D/EZR/STAT5B/PNP/SPTBN1	10	Downregulated_genes	BP
GO:0030098	lymphocyte differentiation	36/876	324/14047	0.111111	1.78171	3.67124	0.000539039	0.00777734	0.00606867	INHBA/IL11/ACTB/ABL1/FZD8/TNFSF4/LOXL3/ZEB1/EGR1/FANCA/SLC39A7/DOCK10/IL1A/ENTPD7/MDK/PTGER4/CDK6/TMEM98/PRELID1/SRF/IL4R/FANCD2/MMP14/PRKDC/GAS6/ZFP36L1/SMARCA4/STAT5B/ZC3H12A/PNP/SART1/AP3D1/SHB/SLC25A5/KDELR1/SOX4	36	Downregulated_genes	BP
GO:0072234	metanephric nephron tubule development	6/876	18/14047	0.333333	5.34513	4.75713	0.000560594	0.00804213	0.00627528	LIF/LGR4/HES1/STAT1/WWTR1/SOX9	6	Downregulated_genes	BP
GO:0090110	COPII-coated vesicle cargo loading	6/876	18/14047	0.333333	5.34513	4.75713	0.000560594	0.00804213	0.00627528	SURF4/SEC13/SEC23A/SAR1A/SEC24A/RAB1A	6	Downregulated_genes	BP
GO:0044089	positive regulation of cellular component biogenesis	47/876	460/14047	0.102174	1.6384	3.59028	0.000565841	0.00809426	0.00631597	CCL11/ANLN/F2RL1/TFRC/DPYSL3/RGCC/EMILIN1/ACVRL1/LIMS1/ABCA1/ABL1/FLNA/SEPTIN9/ACTR3/CSF3/ACTR2/THY1/SDC4/PLK4/VASP/CARMIL1/HSP90AA1/SPAG5/MSN/RALA/SKA1/PFN1/CDK2/MAP4K4/BDNF/EIF4G1/CSF2/SRF/PARK7/NF2/FAM98A/CDH5/NDEL1/SRPX2/DAB2IP/SOX9/STUB1/PLEK2/STIL/LIMK1/SYNPO2/TGFBR1	47	Downregulated_genes	BP
GO:0071346	cellular response to type II interferon	14/876	83/14047	0.168675	2.70476	4.01714	0.00056919	0.00811904	0.0063353	WNT5A/CCL2/ACTG1/ACTR3/ACTR2/ZYX/CALM1/CDC37/GBP1/PIM1/STAT1/ASS1/DAPK3/GSN	14	Downregulated_genes	BP
GO:0090307	mitotic spindle assembly	13/876	74/14047	0.175676	2.81703	4.04158	0.000594131	0.00845079	0.00659417	MYBL2/UHRF1/FLNA/KIFC1/BIRC5/CDC20/AURKB/TPX2/KIF11/CDCA8/RACGAP1/KIF23/INCENP	13	Downregulated_genes	BP
GO:0061035	regulation of cartilage development	12/876	65/14047	0.184615	2.96038	4.08537	0.00060137	0.0085296	0.00665566	WNT5A/CCN1/CCN4/ACVRL1/ADAMTS12/PKDCC/BMP2/GDF6/MDK/RFLNB/SOX9/TGFBR1	12	Downregulated_genes	BP
GO:0070670	response to interleukin-4	8/876	32/14047	0.25	4.00885	4.39438	0.000608242	0.00860276	0.00671275	CCL11/TUBA1B/HSP90AB1/PML/IMPDH2/IL4R/MCM2/STAT5B	8	Downregulated_genes	BP
GO:0000082	G1/S transition of mitotic cell cycle	27/876	221/14047	0.122172	1.95907	3.70612	0.000618631	0.00872513	0.00680824	INHBA/ACTB/RRM2/RGCC/CCL2/CDK1/IQGAP3/E2F1/CDC6/JADE1/RRM1/PML/CCNA2/CDK6/GTSE1/RBL1/CDK2/EIF4G1/CCNB1/SLFN11/PRKDC/POLE/CCND3/SMARCA4/STIL/RFWD3/AKT1	27	Downregulated_genes	BP
GO:0006458	'de novo' protein folding	10/876	48/14047	0.208333	3.34071	4.18927	0.00063107	0.00887564	0.00692568	CCT3/CCT7/TCP1/CCT5/HSPD1/CCT2/CCT6A/DNAJB4/CCT8/FKBP1A	10	Downregulated_genes	BP
GO:0050900	leukocyte migration	34/876	303/14047	0.112211	1.79935	3.62761	0.000637842	0.00894582	0.00698044	CCL11/WNT5A/THBS1/MYH9/F2RL1/CNN2/CCL2/EMILIN1/PDE4B/ABL1/THY1/STK10/NBL1/MICOS10-NBL1/IL1A/IL33/MDK/CD9/PTGER4/MSN/CREB3/CALR/PPIA/CCL7/MTUS1/MMP2/CH25H/MMP14/IL1R1/PPIB/GAS6/STAT5B/PLEC/AKT1	34	Downregulated_genes	BP
GO:0006939	smooth muscle contraction	14/876	84/14047	0.166667	2.67256	3.96508	0.000644637	0.00899089	0.00701561	SPHK1/ACTA2/BDKRB2/CNN1/RGS2/DOCK4/SLC8A1/DOCK5/SRF/TBX2/EDNRA/PTGS2/DAPK3/ATP2B4	14	Downregulated_genes	BP
GO:0032465	regulation of cytokinesis	14/876	84/14047	0.166667	2.67256	3.96508	0.000644637	0.00899089	0.00701561	CIT/CALM2/BIRC5/CALM1/CDC6/AURKB/KIF20B/CDCA8/RACGAP1/KIF23/CDC25B/INCENP/ECT2/AURKA	14	Downregulated_genes	BP
GO:0010463	mesenchymal cell proliferation	9/876	40/14047	0.225	3.60796	4.25969	0.000647686	0.00900839	0.00702926	WNT5A/FGF7/FGFR1/ZEB1/BMP2/LMNA/STAT1/TBX2/SOX9	9	Downregulated_genes	BP
GO:0045860	positive regulation of protein kinase activity	26/876	211/14047	0.123223	1.97592	3.68359	0.000679937	0.00943084	0.0073589	WNT5A/CCN1/THBS1/RGCC/CEMIP/RASSF2/ABL1/MAGED1/CALM2/FGFR1/CALM1/TNFSF15/CLSPN/MAP2K3/TPX2/HSP90AA1/CENPE/PIM1/SASH1/PPIA/ECT2/XRCC5/GAS6/CCND3/DAB2IP/AKT1	26	Downregulated_genes	BP
GO:0043536	positive regulation of blood vessel endothelial cell migration	11/876	57/14047	0.192982	3.09455	4.08637	0.000681967	0.00943294	0.00736054	THBS1/TMSB4X/ETS1/ABL1/FGFR1/MAP2K3/ATP5F1B/PTGS2/SRPX2/ATP5F1A/AKT1	11	Downregulated_genes	BP
GO:0014902	myotube differentiation	16/876	104/14047	0.153846	2.46698	3.87242	0.000684204	0.00943788	0.00736439	MYH9/ADAM12/CAPN2/TMEM119/CD9/KLF5/DOCK5/BDNF/IL4R/EHD1/ADAMTS15/MMP14/RBM24/NFATC2/PLEC/PPIF	16	Downregulated_genes	BP
GO:0030217	T cell differentiation	29/876	246/14047	0.117886	1.89035	3.63323	0.00071156	0.00978833	0.00763785	ACTB/ABL1/FZD8/TNFSF4/LOXL3/ZEB1/EGR1/FANCA/IL1A/ENTPD7/MDK/PTGER4/CDK6/TMEM98/PRELID1/SRF/IL4R/FANCD2/PRKDC/ZFP36L1/SMARCA4/STAT5B/ZC3H12A/PNP/SART1/AP3D1/SHB/KDELR1/SOX4	29	Downregulated_genes	BP
GO:0003015	heart process	25/876	201/14047	0.124378	1.99445	3.66217	0.000745562	0.0102281	0.00798097	PDE4B/HBEGF/FLNA/CALM2/STC1/RGS2/CALM1/MAP2K3/SLC8A1/RGS4/ATP2A3/HSP90AA1/ATP2A2/SCN1B/SGCD/TBX2/PDE4D/EDNRA/JUP/EHD3/WWTR1/GSN/ZC3H12A/SLC1A1/ATP2B4	25	Downregulated_genes	BP
GO:0001822	kidney development	32/876	282/14047	0.113475	1.81962	3.58564	0.000751441	0.0102806	0.00802198	LIF/WNT5A/ODC1/ACTA2/LGR4/MAGED1/HAS2/FGFR1/HES1/TIPARP/SDC4/JAG1/CENPF/EGR1/BMP2/GDF6/RDH10/BASP1/SEC61A1/ADAMTS6/STAT1/NKX3-1/ASS1/SERPINF1/EDNRA/MME/AP1B1/WWTR1/SOX17/SOX9/SOX4/TGFBR1	32	Downregulated_genes	BP
GO:0070555	response to interleukin-1	15/876	95/14047	0.157895	2.5319	3.86362	0.000754657	0.0102966	0.00803442	AKAP12/CCL2/HAS2/HES1/EGR1/ADAMTS12/GBP1/NFKB1/NKX3-1/NFKBIA/MMP2/IL1R1/DAB2IP/ZC3H12A/SOX9	15	Downregulated_genes	BP
GO:0072243	metanephric nephron epithelium development	6/876	19/14047	0.315789	5.06381	4.57121	0.00077643	0.0105649	0.00824383	LIF/LGR4/HES1/STAT1/WWTR1/SOX9	6	Downregulated_genes	BP
GO:0007100	mitotic centrosome separation	5/876	13/14047	0.384615	6.16746	4.80703	0.000787302	0.0106839	0.00833666	KIF11/RANBP1/NDEL1/AURKA/CHEK1	5	Downregulated_genes	BP
GO:0070613	regulation of protein processing	11/876	58/14047	0.189655	3.04119	4.01721	0.000795	0.0107593	0.00839549	PLAU/THBS1/MYH9/NKD2/SERPINE2/ANXA2/TMEM98/MMP14/BAG2/GSN/PLAUR	11	Downregulated_genes	BP
GO:0021700	developmental maturation	31/876	272/14047	0.113971	1.82756	3.55434	0.000839364	0.0113292	0.00884016	WNT5A/PDE3A/SEMA7A/XYLT1/ACVRL1/FGF7/B4GALT5/FGFR1/HES1/ADAMTS12/CDC20/BMP2/PICALM/DIAPH3/BNC1/CD63/PFN1/RFLNB/TRIP13/CDC25B/ABHD2/NTN4/MMP2/EDNRA/PPP2R1A/CDH5/AURKA/DAB2IP/AP3D1/SHB/AGO2	31	Downregulated_genes	BP
GO:0043068	positive regulation of programmed cell death	49/876	494/14047	0.0991903	1.59055	3.44608	0.000843209	0.0113505	0.00885684	AKAP12/INHBA/WNT5A/TOP2A/CCN1/THBS1/F2RL1/RGCC/CCL2/EIF5A/MYBL2/EMILIN1/CD274/RASSF2/TGM2/ABL1/MAGED1/CAPN2/NR4A1/E2F1/BMP2/DLC1/TNFSF15/PARP1/PML/TNFRSF12A/ATP2A2/HSPD1/PRELID1/NKX3-1/PARK7/STK17B/FIS1/ECT2/CTSC/MMP2/PPP2R1A/PRKDC/PTGS2/DAPK3/CASP7/GSN/DAB2IP/ZC3H12A/STUB1/MCL1/PDCD5/SOX4/TGFBR1	49	Downregulated_genes	BP
GO:0050867	positive regulation of cell activation	33/876	297/14047	0.111111	1.78171	3.51149	0.000902621	0.0121178	0.00945555	WNT5A/ACTB/THBS1/TFRC/ACTA2/CCL2/CD274/ABL1/FLNA/HES1/TNFSF4/THY1/PDCD1LG2/IL1A/IL33/MDK/HSPD1/IL4R/NSD2/CTSC/MMP14/PRKDC/GAS6/NFATC2/SMARCA4/STAT5B/PNP/SART1/AP3D1/SHB/KARS1/SOX4/AKT1	33	Downregulated_genes	BP
GO:0010631	epithelial cell migration	14/876	87/14047	0.16092	2.58041	3.81333	0.000923695	0.0123677	0.0096505	WNT5A/ANLN/HBEGF/FGF7/HAS2/CORO1C/GDF6/GLIPR2/SASH1/DOCK5/PFN1/MAP4K4/DAB2IP/SOX9	14	Downregulated_genes	BP
GO:0001953	negative regulation of cell-matrix adhesion	8/876	34/14047	0.235294	3.77303	4.17492	0.000939695	0.0125417	0.00978631	THBS1/ACVRL1/JAG1/CORO1C/DLC1/MAP4K4/NF2/MMP14	8	Downregulated_genes	BP
GO:0110020	regulation of actomyosin structure organization	15/876	97/14047	0.154639	2.4797	3.7713	0.000942133	0.0125417	0.00978631	RGCC/STMN1/ABL1/ACTG1/SDC4/AKAP13/CORO2B/DLC1/CARMIL1/PTGER4/PFN1/NF2/ECT2/LIMK1/TGFBR1	15	Downregulated_genes	BP
GO:0051294	establishment of spindle orientation	9/876	42/14047	0.214286	3.43615	4.07762	0.000944187	0.0125417	0.00978631	SPDL1/MAD2L1/SPAG5/NDC80/SKA1/SKA3/NDEL1/GPSM1/CENPA	9	Downregulated_genes	BP
GO:0008016	regulation of heart contraction	21/876	160/14047	0.13125	2.10464	3.62408	0.000963192	0.0127268	0.00993075	PDE4B/HBEGF/FLNA/CALM2/STC1/RGS2/CALM1/SLC8A1/RGS4/ATP2A3/HSP90AA1/ATP2A2/SCN1B/TBX2/PDE4D/EDNRA/JUP/EHD3/ZC3H12A/SLC1A1/ATP2B4	21	Downregulated_genes	BP
GO:2000045	regulation of G1/S transition of mitotic cell cycle	21/876	160/14047	0.13125	2.10464	3.62408	0.000963192	0.0127268	0.00993075	INHBA/ACTB/RRM2/RGCC/CCL2/E2F1/CDC6/JADE1/RRM1/PML/GTSE1/RBL1/CDK2/EIF4G1/SLFN11/PRKDC/CCND3/SMARCA4/STIL/RFWD3/AKT1	21	Downregulated_genes	BP
GO:0071900	regulation of protein serine/threonine kinase activity	27/876	228/14047	0.118421	1.89893	3.52917	0.000998835	0.0131631	0.0102712	WNT5A/ACTB/THBS1/RGCC/CEMIP/ABL1/MAGED1/CALM2/FGFR1/GSTP1/THY1/RGS2/BMP2/CALM1/CDC6/SLC8A1/CDC37/PIM1/SASH1/KSR1/BLM/MACROH2A1/CCND3/DAB2IP/PKMYT1/SYNPO2/AKT1	27	Downregulated_genes	BP
GO:0060047	heart contraction	24/876	194/14047	0.123711	1.98376	3.55825	0.00101685	0.0133655	0.0104291	PDE4B/HBEGF/FLNA/CALM2/STC1/RGS2/CALM1/MAP2K3/SLC8A1/RGS4/ATP2A3/HSP90AA1/ATP2A2/SCN1B/SGCD/TBX2/PDE4D/EDNRA/JUP/EHD3/GSN/ZC3H12A/SLC1A1/ATP2B4	24	Downregulated_genes	BP
GO:0010596	negative regulation of endothelial cell migration	10/876	51/14047	0.196078	3.14419	3.95609	0.00104058	0.0136417	0.0106446	THBS1/RGCC/STARD13/ACVRL1/STC1/DCN/SERPINF1/JUP/DAB2IP/ATP2B4	10	Downregulated_genes	BP
GO:0071498	cellular response to fluid shear stress	6/876	20/14047	0.3	4.81062	4.39792	0.00105118	0.0137091	0.0106972	TFPI2/HAS2/ASS1/MMP2/PTGS2/PLEC	6	Downregulated_genes	BP
GO:0072170	metanephric tubule development	6/876	20/14047	0.3	4.81062	4.39792	0.00105118	0.0137091	0.0106972	LIF/LGR4/HES1/STAT1/WWTR1/SOX9	6	Downregulated_genes	BP
GO:0050678	regulation of epithelial cell proliferation	34/876	312/14047	0.108974	1.74745	3.4432	0.00106761	0.0138549	0.010811	CCL11/WNT5A/THBS1/RGCC/CCL2/NRP2/ACVRL1/UHRF1/FGF7/F3/MAGED1/HAS2/FGFR1/HES1/IQGAP3/NR4A1/JAG1/ZEB1/MYDGF/MDK/CDK6/STAT1/ZNF703/NKX3-1/SERPINF1/LIMS2/PRKDC/ZFP36L1/DAB2IP/SOX9/NME1/ATP5F1A/TGFBR1/AKT1	34	Downregulated_genes	BP
GO:0010632	regulation of epithelial cell migration	11/876	60/14047	0.183333	2.93982	3.88324	0.00106788	0.0138549	0.010811	HBEGF/FGF7/HAS2/CORO1C/GLIPR2/SASH1/DOCK5/PFN1/MAP4K4/DAB2IP/SOX9	11	Downregulated_genes	BP
GO:0030901	midbrain development	13/876	79/14047	0.164557	2.63873	3.76681	0.00112371	0.0145417	0.0113469	WLS/WNT5A/ACTB/NDST1/CALM2/FGFR1/HES1/CALM1/MBP/BASP1/SEC16A/UCHL5/DYNLL1	13	Downregulated_genes	BP
GO:0002237	response to molecule of bacterial origin	31/876	277/14047	0.111913	1.79457	3.4445	0.00113305	0.0146248	0.0114118	AKAP12/WNT5A/CCL2/PDE4B/CD274/ABCA1/ABL1/CAPN2/CSF3/TNFSF4/GSTP1/NR4A1/NFKB2/E2F1/MAP2K3/PDCD1LG2/IL1A/LOXL1/PTGER4/NFKB1/SASH1/SLC7A5/CSF2/NFKBIA/ASS1/MTDH/PTGS2/CASP7/DAB2IP/ZC3H12A/AKT1	31	Downregulated_genes	BP
GO:0044774	mitotic DNA integrity checkpoint signaling	14/876	89/14047	0.157303	2.52242	3.71567	0.00116132	0.0147729	0.0115273	CDK1/DTL/CDC6/CLSPN/PML/GTSE1/CDK2/IER3/FANCD2/BRCA1/BLM/PRKDC/CHEK1/RFWD3	14	Downregulated_genes	BP
GO:0090132	epithelium migration	14/876	89/14047	0.157303	2.52242	3.71567	0.00116132	0.0147729	0.0115273	WNT5A/ANLN/HBEGF/FGF7/HAS2/CORO1C/GDF6/GLIPR2/SASH1/DOCK5/PFN1/MAP4K4/DAB2IP/SOX9	14	Downregulated_genes	BP
GO:0006620	post-translational protein targeting to endoplasmic reticulum membrane	5/876	14/14047	0.357143	5.72692	4.56338	0.00116218	0.0147729	0.0115273	SEC61A1/SEC61B/SEC61G/SGTA/SEC62	5	Downregulated_genes	BP
GO:0051770	positive regulation of nitric-oxide synthase biosynthetic process	5/876	14/14047	0.357143	5.72692	4.56338	0.00116218	0.0147729	0.0115273	AKAP12/CCL2/MAP2K3/IL33/STAT1	5	Downregulated_genes	BP
GO:0090520	sphingolipid mediated signaling pathway	5/876	14/14047	0.357143	5.72692	4.56338	0.00116218	0.0147729	0.0115273	SPHK1/PLPP3/S1PR2/EZR/AKT1	5	Downregulated_genes	BP
GO:1902548	negative regulation of cellular response to vascular endothelial growth factor stimulus	5/876	14/14047	0.357143	5.72692	4.56338	0.00116218	0.0147729	0.0115273	EMILIN1/ADAMTS12/DCN/DAB2IP/ATP2B4	5	Downregulated_genes	BP
GO:0032231	regulation of actin filament bundle assembly	15/876	99/14047	0.151515	2.4296	3.68126	0.00116754	0.0148036	0.0115513	RGCC/STMN1/ABL1/FLNA/ACTG1/SDC4/CORO2B/DLC1/CARMIL1/PTGER4/PFN1/NF2/LIMK1/SYNPO2/TGFBR1	15	Downregulated_genes	BP
GO:1902903	regulation of supramolecular fiber organization	38/876	363/14047	0.104683	1.67864	3.37833	0.00118932	0.0150418	0.0117371	CCL11/F2RL1/RGCC/TMSB4X/EMILIN1/LIMA1/STMN1/ABL1/FLNA/ACTG1/CAPZB/CSF3/SDC4/AKAP13/CORO2B/MYADM/DLC1/COTL1/DIAPH3/VASP/AURKB/COLGALT1/RGS4/TPX2/CARMIL1/PTGER4/SKA1/TRIOBP/PFN1/PARK7/NF2/DAPK3/CDH5/GSN/LIMK1/SPTBN1/SYNPO2/TGFBR1	38	Downregulated_genes	BP
GO:0035051	cardiocyte differentiation	19/876	141/14047	0.134752	2.1608	3.57259	0.00120246	0.0151353	0.0118101	INHBA/CDK1/HES1/AKAP13/JAG1/RGS2/BMP2/SLC8A1/RGS4/LMNA/FHL2/CALR/SRF/SGCD/TBX2/EDNRA/SOX17/MIR590/PLEC	19	Downregulated_genes	BP
GO:0051345	positive regulation of hydrolase activity	32/876	290/14047	0.110345	1.76942	3.41445	0.00120274	0.0151353	0.0118101	CCL11/WNT5A/F2RL1/TGM2/LIMS1/F3/CALM2/FGFR1/THY1/CORO1C/PCNA/BMP2/DLC1/CALM1/TNFSF15/DOCK10/ARHGAP11A/DAP/ATP2A3/MBP/CREB3/HSPD1/CHN1/MAP4K4/PRELID1/NKX3-1/ECT2/NDEL1/WRN/GSN/RCN3/AKT1	32	Downregulated_genes	BP
GO:0006890	retrograde vesicle-mediated transport, Golgi to endoplasmic reticulum	10/876	52/14047	0.192308	3.08373	3.88218	0.00121764	0.0152463	0.0118967	KDELR3/COPB2/KDELR2/COPA/PLPP3/KIF1C/RER1/SCYL1/COPE/KDELR1	10	Downregulated_genes	BP
GO:0038066	p38MAPK cascade	10/876	52/14047	0.192308	3.08373	3.88218	0.00121764	0.0152463	0.0118967	SPHK1/HGF/BMP2/GDF6/MAP2K3/SASH1/EZR/ZFP36L1/DAB2IP/ZC3H12A	10	Downregulated_genes	BP
GO:0051098	regulation of binding	24/876	197/14047	0.121827	1.95355	3.47593	0.00126008	0.0157385	0.0122808	ACTB/PTPRF/STMN1/ABL1/HES1/E2F1/BMP2/HJURP/ATP2A3/ATP2A2/NES/ANXA2/BDNF/EIF4G1/BAG2/AURKA/PLAUR/CDT1/GPSM1/NIBAN2/NME1/RAN/FKBP1A/AKT1	24	Downregulated_genes	BP
GO:0043279	response to alkaloid	13/876	80/14047	0.1625	2.60575	3.71442	0.00126683	0.0157835	0.0123159	TGM2/HES1/SLC8A1/SRSF9/RGS4/CCNA2/HSP90AA1/UQCRC1/CAD/BLM/CASP7/SLC1A1/CHEK1	13	Downregulated_genes	BP
GO:0072001	renal system development	32/876	291/14047	0.109966	1.76334	3.39343	0.00127313	0.0158228	0.0123465	LIF/WNT5A/ODC1/ACTA2/LGR4/MAGED1/HAS2/FGFR1/HES1/TIPARP/SDC4/JAG1/CENPF/EGR1/BMP2/GDF6/RDH10/BASP1/SEC61A1/ADAMTS6/STAT1/NKX3-1/ASS1/SERPINF1/EDNRA/MME/AP1B1/WWTR1/SOX17/SOX9/SOX4/TGFBR1	32	Downregulated_genes	BP
GO:0048144	fibroblast proliferation	15/876	100/14047	0.15	2.40531	3.63706	0.00129627	0.0160706	0.0125399	LIF/WNT5A/SPHK1/ABL1/CDK1/GSTP1/E2F1/CDC6/PML/CCNA2/CDK6/CCNB1/GAS6/DAB2IP/FBLN1	15	Downregulated_genes	BP
GO:0071674	mononuclear cell migration	22/876	175/14047	0.125714	2.01588	3.48746	0.0013119	0.0162243	0.0126598	WNT5A/THBS1/CNN2/CCL2/EMILIN1/ABL1/STK10/NBL1/MICOS10-NBL1/MDK/CD9/MSN/CREB3/CALR/CCL7/MTUS1/MMP2/CH25H/MMP14/GAS6/PLEC/AKT1	22	Downregulated_genes	BP
GO:0032689	negative regulation of type II interferon production	7/876	28/14047	0.25	4.00885	4.10998	0.00133336	0.0164492	0.0128353	INHBA/CD274/TNFSF4/PDCD1LG2/IL33/GAS6/ZC3H12A	7	Downregulated_genes	BP
GO:0061077	chaperone-mediated protein folding	12/876	71/14047	0.169014	2.71021	3.72568	0.00135599	0.0166874	0.0130212	CCT3/HSP90AB1/CCT7/FKBP11/TCP1/CCT5/CCT2/CCT6A/PPIB/DNAJB4/CCT8/PDCD5	12	Downregulated_genes	BP
GO:0000413	protein peptidyl-prolyl isomerization	6/876	21/14047	0.285714	4.58154	4.23576	0.0013948	0.0169983	0.0132638	FKBP11/PPIA/PPIB/PPIL1/FKBP1A/PPIF	6	Downregulated_genes	BP
GO:0006614	SRP-dependent cotranslational protein targeting to membrane	6/876	21/14047	0.285714	4.58154	4.23576	0.0013948	0.0169983	0.0132638	SSR3/SRPRA/SRPRB/SEC61A1/SEC61B/RN7SL2	6	Downregulated_genes	BP
GO:0010954	positive regulation of protein processing	6/876	21/14047	0.285714	4.58154	4.23576	0.0013948	0.0169983	0.0132638	MYH9/NKD2/ANXA2/MMP14/BAG2/GSN	6	Downregulated_genes	BP
GO:0051383	kinetochore organization	6/876	21/14047	0.285714	4.58154	4.23576	0.0013948	0.0169983	0.0132638	CENPF/KNTC1/CENPE/NDC80/DLGAP5/CENPA	6	Downregulated_genes	BP
GO:0060840	artery development	15/876	101/14047	0.148515	2.38149	3.59338	0.00143672	0.0174667	0.0136293	NDST1/EGR2/ACVRL1/HES1/LUZP1/JAG1/MDK/LOXL1/ADAMTS6/SRF/NKX3-1/TBX2/EDNRA/SOX4/TGFBR1	15	Downregulated_genes	BP
GO:0043065	positive regulation of apoptotic process	47/876	481/14047	0.0977131	1.56687	3.26247	0.00145773	0.017656	0.013777	AKAP12/INHBA/WNT5A/TOP2A/CCN1/THBS1/RGCC/CCL2/EIF5A/MYBL2/EMILIN1/CD274/RASSF2/TGM2/ABL1/MAGED1/CAPN2/NR4A1/E2F1/BMP2/DLC1/TNFSF15/PML/TNFRSF12A/ATP2A2/HSPD1/PRELID1/NKX3-1/PARK7/STK17B/FIS1/ECT2/CTSC/MMP2/PPP2R1A/PRKDC/PTGS2/DAPK3/CASP7/GSN/DAB2IP/ZC3H12A/STUB1/MCL1/PDCD5/SOX4/TGFBR1	47	Downregulated_genes	BP
GO:0007178	cell surface receptor protein serine/threonine kinase signaling pathway	35/876	330/14047	0.106061	1.70072	3.32195	0.00145932	0.017656	0.013777	INHBA/WNT5A/CCN1/THBS1/FST/EMILIN1/ACVRL1/ABL1/RGMB/FSTL3/PCSK6/NREP/HES1/ZYX/HSP90AB1/ZEB1/EGR1/BMP2/GDF6/PARP1/NBL1/MICOS10-NBL1/IL17RD/PML/LPXN/FMOD/ZNF703/STRAP/CDH5/WWTR1/ITGB8/STUB1/FKBP1A/SPTBN1/TGFBR1	35	Downregulated_genes	BP
GO:0050865	regulation of cell activation	48/876	494/14047	0.097166	1.55809	3.25666	0.0014658	0.0176918	0.013805	INHBA/WNT5A/SPHK1/ACTB/THBS1/TFRC/ACTA2/CCL2/EMILIN1/CD274/ABL1/FLNA/HES1/TNFSF4/THY1/SDC4/LOXL3/ZEB1/FANCA/PDCD1LG2/SERPINE2/IL1A/IL33/MDK/CD9/HSPD1/PRELID1/IL4R/FANCD2/NSD2/CTSC/MAD1L1/MMP14/PDPN/PRKDC/GAS6/NFATC2/ZFP36L1/SMARCA4/STAT5B/ZC3H12A/PNP/SART1/AP3D1/SHB/KARS1/SOX4/AKT1	48	Downregulated_genes	BP
GO:0001936	regulation of endothelial cell proliferation	17/876	122/14047	0.139344	2.23444	3.5316	0.00147364	0.0177437	0.0138454	CCL11/WNT5A/THBS1/RGCC/CCL2/NRP2/ACVRL1/FGF7/F3/FGFR1/NR4A1/MYDGF/MDK/STAT1/ATP5F1A/TGFBR1/AKT1	17	Downregulated_genes	BP
GO:0009165	nucleotide biosynthetic process	25/876	211/14047	0.118483	1.89993	3.39674	0.00149913	0.0180075	0.0140513	RRM2/UCK2/TMSB4X/RFK/ATP5MC1/NPPB/PFAS/PARP1/RRM1/IMPDH2/ATP5F1B/MTHFD1/CAD/STOML2/SLC4A7/NDUFB2/NDUFS5/PNP/ATP5MC3/AK6/NDUFB7/NME1/IMPDH1/ATP5F1A/KARS1	25	Downregulated_genes	BP
GO:0002696	positive regulation of leukocyte activation	31/876	282/14047	0.109929	1.76276	3.33688	0.00151255	0.0181253	0.0141432	WNT5A/ACTB/THBS1/TFRC/CCL2/CD274/ABL1/HES1/TNFSF4/THY1/PDCD1LG2/IL1A/IL33/MDK/HSPD1/IL4R/NSD2/CTSC/MMP14/PRKDC/GAS6/NFATC2/SMARCA4/STAT5B/PNP/SART1/AP3D1/SHB/KARS1/SOX4/AKT1	31	Downregulated_genes	BP
GO:0048754	branching morphogenesis of an epithelial tube	18/876	133/14047	0.135338	2.1702	3.49687	0.00152161	0.0181905	0.0141941	CCL11/TNC/WNT5A/LGR4/ABL1/MAGED1/BMP2/CELSR1/RDH10/PML/MDK/TIMELESS/SRF/NKX3-1/TBX2/EDNRA/MMP14/SOX9	18	Downregulated_genes	BP
GO:0048771	tissue remodeling	20/876	155/14047	0.129032	2.06908	3.45155	0.00155346	0.0185272	0.0144568	LIF/IGFBP5/TFRC/LGR4/ACVRL1/RASSF2/FLNA/TMEM119/JAG1/IL1A/PML/MDK/NFKB1/DOCK5/P3H4/MMP2/RSPO3/EDNRA/MMP14/TNFRSF11B	20	Downregulated_genes	BP
GO:0031400	negative regulation of protein modification process	33/876	307/14047	0.107492	1.72367	3.30626	0.00157794	0.0187744	0.0146497	RASSF2/ABL1/CALM2/GSTP1/THY1/RGS2/CORO1C/BMP2/NPM1/CALM1/SLC8A1/MAD2L1/PLPP3/PPP1R15B/MVP/EIF4G1/PPIA/PARK7/PDE4D/MACROH2A1/PRKDC/TARDBP/BAG2/WWTR1/DNAJC3/DAB2IP/ZC3H12A/U2AF2/LIMK1/FBLN1/SOX4/AKT1/ATP2B4	33	Downregulated_genes	BP
GO:0090114	COPII-coated vesicle budding	9/876	45/14047	0.2	3.20708	3.82426	0.00158661	0.018833	0.0146954	SURF4/SEC13/SEC23A/SEC16A/SAR1A/TFG/SEC24A/TMED2/RAB1A	9	Downregulated_genes	BP
GO:0035924	cellular response to vascular endothelial growth factor stimulus	11/876	63/14047	0.174603	2.79983	3.69237	0.00161821	0.0191628	0.0149528	SPHK1/NRP2/EMILIN1/NR4A1/ADAMTS12/DCN/MAP2K3/CD63/DAB2IP/AKT1/ATP2B4	11	Downregulated_genes	BP
GO:0033674	positive regulation of kinase activity	26/876	224/14047	0.116071	1.86125	3.35098	0.00164042	0.0193801	0.0151223	WNT5A/CCN1/THBS1/RGCC/CEMIP/RASSF2/ABL1/MAGED1/CALM2/FGFR1/CALM1/TNFSF15/CLSPN/MAP2K3/TPX2/HSP90AA1/CENPE/PIM1/SASH1/PPIA/ECT2/XRCC5/GAS6/CCND3/DAB2IP/AKT1	26	Downregulated_genes	BP
GO:0051299	centrosome separation	5/876	15/14047	0.333333	5.34513	4.34218	0.00165443	0.0194997	0.0152157	KIF11/RANBP1/NDEL1/AURKA/CHEK1	5	Downregulated_genes	BP
GO:1900744	regulation of p38MAPK cascade	8/876	37/14047	0.216216	3.46711	3.87516	0.00169258	0.0199027	0.0155301	SPHK1/HGF/BMP2/GDF6/SASH1/EZR/DAB2IP/ZC3H12A	8	Downregulated_genes	BP
GO:0051056	regulation of small GTPase mediated signal transduction	30/876	272/14047	0.110294	1.76861	3.30113	0.00169782	0.0199177	0.0155418	F2RL1/ARHGAP22/STARD13/STMN1/TGM2/ABCA1/ABL1/ARFGAP1/AKAP13/DLC1/ARHGAP1/FOXM1/PICALM/SIPA1/DOCK10/ARHGAP11A/RASA2/SIPA1L3/PLEKHG3/ARHGEF1/CHN1/MAP4K4/RACGAP1/ECT2/SPATA13/MYO9B/GMIP/DAB2IP/KCTD10/ARHGAP10	30	Downregulated_genes	BP
GO:0110053	regulation of actin filament organization	28/876	249/14047	0.11245	1.80318	3.29778	0.0017907	0.020923	0.0163262	CCL11/F2RL1/RGCC/TMSB4X/LIMA1/STMN1/ABL1/FLNA/ACTG1/CAPZB/CSF3/SDC4/CORO2B/MYADM/DLC1/COTL1/VASP/RGS4/CARMIL1/PTGER4/TRIOBP/PFN1/NF2/GSN/LIMK1/SPTBN1/SYNPO2/TGFBR1	28	Downregulated_genes	BP
GO:0090398	cellular senescence	14/876	93/14047	0.150538	2.41393	3.52808	0.00179185	0.020923	0.0163262	ABL1/NUAK1/NPM1/MAP2K3/PML/CDK6/LMNA/RBL1/CDK2/CALR/SRF/TBX2/WRN/MIR590	14	Downregulated_genes	BP
GO:0007339	binding of sperm to zona pellucida	6/876	22/14047	0.272727	4.37329	4.0835	0.00181782	0.0209342	0.016335	CCT3/CCT7/TCP1/CCT5/CCT2/CCT8	6	Downregulated_genes	BP
GO:0010800	positive regulation of peptidyl-threonine phosphorylation	6/876	22/14047	0.272727	4.37329	4.0835	0.00181782	0.0209342	0.016335	SPHK1/CEMIP/CALM2/CALM1/S1PR2/TNKS1BP1	6	Downregulated_genes	BP
GO:0046039	GTP metabolic process	6/876	22/14047	0.272727	4.37329	4.0835	0.00181782	0.0209342	0.016335	ENTPD7/IMPDH2/RAB23/NME1/RAN/IMPDH1	6	Downregulated_genes	BP
GO:0050650	chondroitin sulfate proteoglycan biosynthetic process	6/876	22/14047	0.272727	4.37329	4.0835	0.00181782	0.0209342	0.016335	XYLT1/CSGALNACT1/DSE/CHSY1/CHPF2/CHST15	6	Downregulated_genes	BP
GO:0072207	metanephric epithelium development	6/876	22/14047	0.272727	4.37329	4.0835	0.00181782	0.0209342	0.016335	LIF/LGR4/HES1/STAT1/WWTR1/SOX9	6	Downregulated_genes	BP
GO:1901201	regulation of extracellular matrix assembly	6/876	22/14047	0.272727	4.37329	4.0835	0.00181782	0.0209342	0.016335	RGCC/EMILIN1/HAS2/ANTXR1/SOX9/TGFBR1	6	Downregulated_genes	BP
GO:0043030	regulation of macrophage activation	9/876	46/14047	0.195652	3.13736	3.74452	0.00186541	0.021433	0.0167242	WNT5A/SPHK1/THBS1/IL33/HSPD1/IL4R/CTSC/ZC3H12A/KARS1	9	Downregulated_genes	BP
GO:0002064	epithelial cell development	22/876	180/14047	0.122222	1.95988	3.34258	0.00189022	0.0216685	0.016908	WNT5A/F2RL1/ACTA2/FLNA/PALLD/STC1/JAG1/MYADM/SIPA1/IL1A/SIPA1L3/CDK6/KLF5/MSN/S1PR2/PDE4D/EDNRA/EZR/CDH5/SOX9/PLEC/AKT1	22	Downregulated_genes	BP
GO:0098771	inorganic ion homeostasis	42/876	424/14047	0.0990566	1.58841	3.17283	0.00197601	0.0226003	0.0176351	CCL11/WNT5A/TFRC/ANXA6/CEMIP/TGM2/ABL1/FLNA/CALM2/FGFR1/CYBA/STC1/THY1/NPPB/HERPUD1/CALM1/ANKH/F2RL3/SLC39A13/PICALM/SLC39A7/SLC8A1/IL1A/PML/ATP13A1/ATP2A3/ATP2A2/CALR/STOML2/CCL7/JPH2/SGCD/PDE4D/EDNRA/SLC30A7/TRPC4/TMCO1/CDH5/SLC1A1/ACO1/FKBP1A/ATP2B4	42	Downregulated_genes	BP
GO:0034508	centromere complex assembly	7/876	30/14047	0.233333	3.74159	3.87663	0.00205573	0.0233525	0.018222	CENPF/HJURP/KNTC1/CENPE/DLGAP5/NASP/CENPA	7	Downregulated_genes	BP
GO:0035036	sperm-egg recognition	7/876	30/14047	0.233333	3.74159	3.87663	0.00205573	0.0233525	0.018222	CCT3/CCT7/CD9/TCP1/CCT5/CCT2/CCT8	7	Downregulated_genes	BP
GO:0071312	cellular response to alkaloid	7/876	30/14047	0.233333	3.74159	3.87663	0.00205573	0.0233525	0.018222	TGM2/SLC8A1/CCNA2/BLM/CASP7/SLC1A1/CHEK1	7	Downregulated_genes	BP
GO:1903053	regulation of extracellular matrix organization	11/876	65/14047	0.169231	2.71368	3.57126	0.00209989	0.0238003	0.0185714	RGCC/EMILIN1/ABL1/HAS2/BMP2/ANTXR1/COLGALT1/ZNF469/PDPN/SOX9/TGFBR1	11	Downregulated_genes	BP
GO:0051216	cartilage development	22/876	182/14047	0.120879	1.93834	3.28592	0.00217587	0.0245646	0.0191678	WNT5A/CCN1/CCN4/ACVRL1/CREB3L2/FGFR1/STC1/ZEB1/ADAMTS12/PKDCC/BMP2/GDF6/MDK/MGP/CSGALNACT1/RFLNB/SRF/CHSY1/ITGB8/NFATC2/SOX9/TGFBR1	22	Downregulated_genes	BP
GO:0019933	cAMP-mediated signaling	9/876	47/14047	0.191489	3.07061	3.66692	0.002182	0.0245646	0.0191678	PDE3A/PDE4B/CAP1/EPHA5/PDE7B/ADGRG6/KSR1/PDE4D/SOX9	9	Downregulated_genes	BP
GO:0085029	extracellular matrix assembly	9/876	47/14047	0.191489	3.07061	3.66692	0.002182	0.0245646	0.0191678	RGCC/EMILIN1/HAS2/ANTXR1/THSD4/NTN4/GAS6/SOX9/TGFBR1	9	Downregulated_genes	BP
GO:1903706	regulation of hemopoiesis	35/876	338/14047	0.10355	1.66047	3.16976	0.0021915	0.0246164	0.0192082	LIF/INHBA/ACTB/ETS1/RASSF2/KLF10/ABL1/FSTL3/CSF3/TNFSF4/JAG1/LOXL3/ZEB1/FANCA/MDK/CDK6/STAT1/PRELID1/IL4R/FANCD2/NFKBIA/MMP14/PRKDC/TNFRSF11B/GAS6/ZFP36L1/SMARCA4/STAT5B/ZC3H12A/PNP/SART1/GPR68/AP3D1/SHB/SOX4	35	Downregulated_genes	BP
GO:0018107	peptidyl-threonine phosphorylation	12/876	75/14047	0.16	2.56566	3.50605	0.00220213	0.0246805	0.0192583	SPHK1/CEMIP/CALM2/CDK1/CALM1/CAD/EIF4G1/S1PR2/TNKS1BP1/PRKDC/CHEK1/AKT1	12	Downregulated_genes	BP
GO:0007249	canonical NF-kappaB signal transduction	31/876	289/14047	0.107266	1.72006	3.18976	0.00222622	0.0248732	0.0194086	WLS/WNT5A/F2RL1/TFRC/TMSB4X/RASSF2/LIMS1/ABL1/FLNA/DDX1/TNFRSF19/GSTP1/NFKB2/AKAP13/DDX21/TNFSF15/PARP1/S100A4/IL1A/NFKB1/STAT1/TFG/UBE2N/NFKBIA/ROR1/ECT2/MTDH/EDNRA/DAB2IP/ZC3H12A/FKBP1A	31	Downregulated_genes	BP
GO:0044773	mitotic DNA damage checkpoint signaling	13/876	85/14047	0.152941	2.45247	3.46387	0.00222922	0.0248732	0.0194086	CDK1/DTL/CLSPN/PML/GTSE1/CDK2/IER3/FANCD2/BRCA1/BLM/PRKDC/CHEK1/RFWD3	13	Downregulated_genes	BP
GO:0051495	positive regulation of cytoskeleton organization	21/876	171/14047	0.122807	1.96926	3.2887	0.00223474	0.0248795	0.0194135	CCL11/F2RL1/RGCC/ABL1/FLNA/CSF3/SDC4/PLK4/VASP/AURKB/CARMIL1/SPAG5/NES/SKA1/PFN1/NF2/GSN/STIL/LIMK1/SYNPO2/TGFBR1	21	Downregulated_genes	BP
GO:0006935	chemotaxis	36/876	351/14047	0.102564	1.64466	3.1543	0.0022485	0.0249221	0.0194468	CCL11/WNT5A/PLAU/CCN1/THBS1/HGF/F2RL1/CCL2/TMSB4X/SEMA7A/NRP2/PDE4B/HBEGF/FGF7/F3/FGFR1/NR4A1/ACKR3/DOCK4/NBL1/MICOS10-NBL1/S100A4/MDK/RALA/CREB3/CALR/PLP2/PPIA/CCL7/MTUS1/MMP2/CH25H/PPIB/GAS6/PLAUR/PLEC	36	Downregulated_genes	BP
GO:0042330	taxis	36/876	351/14047	0.102564	1.64466	3.1543	0.0022485	0.0249221	0.0194468	CCL11/WNT5A/PLAU/CCN1/THBS1/HGF/F2RL1/CCL2/TMSB4X/SEMA7A/NRP2/PDE4B/HBEGF/FGF7/F3/FGFR1/NR4A1/ACKR3/DOCK4/NBL1/MICOS10-NBL1/S100A4/MDK/RALA/CREB3/CALR/PLP2/PPIA/CCL7/MTUS1/MMP2/CH25H/PPIB/GAS6/PLAUR/PLEC	36	Downregulated_genes	BP
GO:0061448	connective tissue development	28/876	253/14047	0.110672	1.77467	3.20663	0.00226462	0.0250393	0.0195382	WNT5A/CCN1/ACTA2/CCN4/ACVRL1/SH3PXD2B/SELENOM/CREB3L2/FGFR1/STC1/ZEB1/EGR1/ADAMTS12/PKDCC/BMP2/GDF6/PARP1/SLC39A13/MDK/MGP/CSGALNACT1/RFLNB/SRF/CHSY1/ITGB8/NFATC2/SOX9/TGFBR1	28	Downregulated_genes	BP
GO:0051895	negative regulation of focal adhesion assembly	5/876	16/14047	0.3125	5.01106	4.13994	0.00228401	0.0250393	0.0195382	THBS1/ACVRL1/CORO1C/DLC1/MMP14	5	Downregulated_genes	BP
GO:0099188	postsynaptic cytoskeleton organization	5/876	16/14047	0.3125	5.01106	4.13994	0.00228401	0.0250393	0.0195382	ACTB/ACTG1/KIF2C/FARP1/EZR	5	Downregulated_genes	BP
GO:0150118	negative regulation of cell-substrate junction organization	5/876	16/14047	0.3125	5.01106	4.13994	0.00228401	0.0250393	0.0195382	THBS1/ACVRL1/CORO1C/DLC1/MMP14	5	Downregulated_genes	BP
GO:1903376	regulation of oxidative stress-induced neuron intrinsic apoptotic signaling pathway	5/876	16/14047	0.3125	5.01106	4.13994	0.00228401	0.0250393	0.0195382	PARP1/PYCR1/PARK7/MMP2/MCL1	5	Downregulated_genes	BP
GO:0033313	meiotic cell cycle checkpoint signaling	4/876	10/14047	0.4	6.41416	4.41685	0.00232847	0.0251545	0.0196281	ZWINT/TRIP13/TTK/KNL1	4	Downregulated_genes	BP
GO:0051549	positive regulation of keratinocyte migration	4/876	10/14047	0.4	6.41416	4.41685	0.00232847	0.0251545	0.0196281	HBEGF/FGF7/HAS2/MAP4K4	4	Downregulated_genes	BP
GO:0070303	negative regulation of stress-activated protein kinase signaling cascade	4/876	10/14047	0.4	6.41416	4.41685	0.00232847	0.0251545	0.0196281	GSTP1/FOXM1/PPIA/PBK	4	Downregulated_genes	BP
GO:1901741	positive regulation of myoblast fusion	4/876	10/14047	0.4	6.41416	4.41685	0.00232847	0.0251545	0.0196281	CAPN2/IL4R/EHD1/NFATC2	4	Downregulated_genes	BP
GO:0030204	chondroitin sulfate metabolic process	6/876	23/14047	0.26087	4.18314	3.94006	0.00233131	0.0251545	0.0196281	XYLT1/CSGALNACT1/DSE/CHSY1/CHPF2/CHST15	6	Downregulated_genes	BP
GO:1901654	response to ketone	22/876	183/14047	0.120219	1.92775	3.25786	0.0023319	0.0251545	0.0196281	INHBA/TNC/THBS1/SGK1/TNFSF4/PCNA/PARP1/PTGER4/MSN/CAD/CALR/NKX3-1/ABHD2/PARK7/ASS1/SERPINF1/TBX2/HNRNPD/GAS6/ATP5F1A/NASP/AKT1	22	Downregulated_genes	BP
GO:0030099	myeloid cell differentiation	38/876	377/14047	0.100796	1.6163	3.12822	0.00234237	0.0251545	0.0196281	LIF/INHBA/IL11/MYH9/F2RL1/TFRC/ACTN1/ETS1/TPM4/CCN4/RASSF2/KLF10/FLNA/FSTL3/CSF3/JAG1/BMP2/PARP1/DIAPH3/IL33/PML/CDK6/SFXN1/ANXA2/STAT1/CSF2/SRF/RACGAP1/NCAPG2/NFKBIA/PRKDC/TNFRSF11B/ITGB8/ZFP36L1/STAT5B/SH3PXD2A/GPR68/SLC25A5	38	Downregulated_genes	BP
GO:0001824	blastocyst development	15/876	106/14047	0.141509	2.26916	3.38252	0.00234461	0.0251545	0.0196281	RRM2/CAPN2/TM4SF1/ASF1B/SRF/NCAPG2/NDEL1/EMG1/SOX17/GINS1/NASP/RRP7A/PPP1CC/CHEK1/TGFBR1	15	Downregulated_genes	BP
GO:0030038	contractile actin filament bundle assembly	15/876	106/14047	0.141509	2.26916	3.38252	0.00234461	0.0251545	0.0196281	RGCC/STMN1/ABL1/ACTG1/ZYX/SDC4/CORO2B/DLC1/CARMIL1/PTGER4/PFN1/SRF/NF2/LIMK1/TGFBR1	15	Downregulated_genes	BP
GO:0043149	stress fiber assembly	15/876	106/14047	0.141509	2.26916	3.38252	0.00234461	0.0251545	0.0196281	RGCC/STMN1/ABL1/ACTG1/ZYX/SDC4/CORO2B/DLC1/CARMIL1/PTGER4/PFN1/SRF/NF2/LIMK1/TGFBR1	15	Downregulated_genes	BP
GO:1904062	regulation of monoatomic cation transmembrane transport	27/876	242/14047	0.11157	1.78907	3.19319	0.00239624	0.0256536	0.0200175	KCNAB1/TMSB4X/CEMIP/PDE4B/ACTN4/ABL1/FLNA/CALM2/CYBA/THY1/CALM1/F2RL3/KCNG1/SLC8A1/PML/RGS4/SCN1B/RRAD/CD63/PARK7/JPH2/PDE4D/EDNRA/EHD3/FKBP1A/PPIF/ATP2B4	27	Downregulated_genes	BP
GO:2001243	negative regulation of intrinsic apoptotic signaling pathway	14/876	96/14047	0.145833	2.33849	3.39366	0.00243229	0.0259841	0.0202754	BDKRB2/HERPUD1/ACKR3/CREB3L1/CREB3/PYCR1/PPIA/NOC2L/PARK7/PTGS2/PLAUR/PPIF/AKT1/DDIAS	14	Downregulated_genes	BP
GO:0006900	vesicle budding from membrane	13/876	86/14047	0.151163	2.42395	3.41591	0.00247998	0.0264373	0.0206291	SURF4/SEC13/SEC23A/PICALM/SEC16A/ANXA2/SAR1A/TFG/SEC24A/TMED9/TMED2/RAB1A/AP3D1	13	Downregulated_genes	BP
GO:0007266	Rho protein signal transduction	17/876	128/14047	0.132812	2.1297	3.31118	0.0024894	0.026448	0.0206374	F2RL1/CFL1/STARD13/STMN1/ABCA1/ABL1/AKAP13/DLC1/ARHGAP1/CELSR1/DOCK10/ARHGEF1/RACGAP1/PDPN/MYO9B/KCTD10/LIMK1	17	Downregulated_genes	BP
GO:0006941	striated muscle contraction	19/876	150/14047	0.126667	2.03115	3.27435	0.00249152	0.026448	0.0206374	PDE4B/FLNA/CALM2/STC1/NR4A1/RGS2/CALM1/MAP2K3/SLC8A1/HSP90AA1/ATP2A2/SCN1B/SGCD/PDE4D/JUP/EHD3/GSN/ZC3H12A/FKBP1A	19	Downregulated_genes	BP
GO:0042306	regulation of protein import into nucleus	10/876	57/14047	0.175439	2.81323	3.53752	0.00250798	0.0265666	0.02073	FLNA/CDK1/HSP90AA1/ECT2/RAB23/JUP/PTGS2/TARDBP/ZC3H12A/RAN	10	Downregulated_genes	BP
GO:0010332	response to gamma radiation	9/876	48/14047	0.1875	3.00664	3.59137	0.0025399	0.0266883	0.0208249	EGR1/PARP1/IL1A/PML/FANCD2/CCL7/PRKDC/WRN/XRCC5	9	Downregulated_genes	BP
GO:0032506	cytokinetic process	9/876	48/14047	0.1875	3.00664	3.59137	0.0025399	0.0266883	0.0208249	ANLN/MYH9/CEP55/IQGAP3/AURKB/KIF20B/RACGAP1/ECT2/PLEC	9	Downregulated_genes	BP
GO:1905517	macrophage migration	9/876	48/14047	0.1875	3.00664	3.59137	0.0025399	0.0266883	0.0208249	THBS1/CNN2/CCL2/EMILIN1/MDK/CD9/MTUS1/MMP2/MMP14	9	Downregulated_genes	BP
GO:0071560	cellular response to transforming growth factor beta stimulus	27/876	243/14047	0.111111	1.78171	3.17004	0.00254073	0.0266883	0.0208249	WNT5A/THBS1/ACTA2/PDE3A/ACVRL1/LIMS1/ABL1/NREP/ZYX/HSP90AB1/ZEB1/BMP2/PARP1/IL17RD/PML/LPXN/FMOD/ZNF703/STRAP/CDH5/ITGB8/ZFP36L1/SOX9/STUB1/FKBP1A/PDCD5/TGFBR1	27	Downregulated_genes	BP
GO:0016485	protein processing	24/876	208/14047	0.115385	1.85024	3.18595	0.00262741	0.0275412	0.0214904	PLAU/THBS1/MYH9/NKD2/ADAM19/F3/PCSK6/CAPN2/PARP1/SERPINE2/ANXA2/TMEM98/STOML2/PCSK7/MMP14/MME/MIPEP/SPCS3/BAG2/SCG5/CASP7/GSN/PLAUR/TMEM208	24	Downregulated_genes	BP
GO:0060326	cell chemotaxis	26/876	232/14047	0.112069	1.79707	3.15707	0.00268565	0.028093	0.021921	CCL11/WNT5A/THBS1/HGF/F2RL1/CCL2/TMSB4X/PDE4B/HBEGF/FGFR1/NR4A1/ACKR3/DOCK4/NBL1/MICOS10-NBL1/MDK/CREB3/CALR/PPIA/CCL7/MTUS1/MMP2/CH25H/PPIB/GAS6/PLEC	26	Downregulated_genes	BP
GO:0000077	DNA damage checkpoint signaling	17/876	129/14047	0.131783	2.11319	3.27563	0.00270533	0.0282401	0.0220358	CDK1/BRIP1/DTL/E2F1/CLSPN/PML/GTSE1/CDK2/IER3/FANCD2/BRCA1/BLM/PRKDC/WDR76/EIF2AK4/CHEK1/RFWD3	17	Downregulated_genes	BP
GO:0030857	negative regulation of epithelial cell differentiation	8/876	40/14047	0.2	3.20708	3.60491	0.00285717	0.0297016	0.0231762	FST/ACVRL1/HES1/JAG1/ZEB1/IL1A/STAT1/SOX9	8	Downregulated_genes	BP
GO:0035272	exocrine system development	8/876	40/14047	0.2	3.20708	3.60491	0.00285717	0.0297016	0.0231762	WLS/HGF/FGF7/TGM2/FGFR1/NKX3-1/NTN4/SOX9	8	Downregulated_genes	BP
GO:0032233	positive regulation of actin filament bundle assembly	10/876	58/14047	0.172414	2.76472	3.47309	0.00286485	0.0297199	0.0231905	RGCC/ABL1/FLNA/SDC4/CARMIL1/PFN1/NF2/LIMK1/SYNPO2/TGFBR1	10	Downregulated_genes	BP
GO:0032330	regulation of chondrocyte differentiation	9/876	49/14047	0.183673	2.94528	3.51775	0.00294279	0.0304655	0.0237723	CCN4/ACVRL1/ADAMTS12/PKDCC/GDF6/MDK/RFLNB/SOX9/TGFBR1	9	Downregulated_genes	BP
GO:0051099	positive regulation of binding	14/876	98/14047	0.142857	2.29077	3.30681	0.00295595	0.0305388	0.0238294	STMN1/ABL1/HES1/BMP2/ANXA2/BDNF/EIF4G1/PLAUR/CDT1/GPSM1/NIBAN2/NME1/RAN/FKBP1A	14	Downregulated_genes	BP
GO:0051279	regulation of release of sequestered calcium ion into cytosol	11/876	68/14047	0.161765	2.59396	3.39792	0.00303471	0.0312881	0.0244141	CEMIP/ABL1/CALM2/CYBA/THY1/CALM1/F2RL3/SLC8A1/JPH2/PDE4D/FKBP1A	11	Downregulated_genes	BP
GO:0051382	kinetochore assembly	5/876	17/14047	0.294118	4.71629	3.95389	0.00307134	0.0314719	0.0245576	CENPF/KNTC1/CENPE/DLGAP5/CENPA	5	Downregulated_genes	BP
GO:0061158	3'-UTR-mediated mRNA destabilization	5/876	17/14047	0.294118	4.71629	3.95389	0.00307134	0.0314719	0.0245576	HNRNPD/TARDBP/RBM24/ZFP36L1/ZC3H12A	5	Downregulated_genes	BP
GO:1903729	regulation of plasma membrane organization	5/876	17/14047	0.294118	4.71629	3.95389	0.00307134	0.0314719	0.0245576	MYH9/ANXA2/CASP7/GSN/ATP10A	5	Downregulated_genes	BP
GO:0001656	metanephros development	12/876	78/14047	0.153846	2.46698	3.35049	0.00308592	0.0315568	0.0246238	LIF/LGR4/HES1/EGR1/GDF6/RDH10/BASP1/STAT1/NKX3-1/WWTR1/SOX17/SOX9	12	Downregulated_genes	BP
GO:2000146	negative regulation of cell motility	30/876	283/14047	0.106007	1.69986	3.06728	0.00310155	0.0316522	0.0246982	IGFBP5/THBS1/CNN2/DPYSL3/RGCC/CCL2/EMILIN1/STARD13/ACVRL1/STC1/THY1/JAG1/CORO1C/DCN/DLC1/NBL1/MICOS10-NBL1/IL33/PTGER4/CALR/SRF/ABHD2/NF2/SERPINF1/JUP/DAB2IP/FBLN1/TGFBR1/AKT1/ATP2B4	30	Downregulated_genes	BP
GO:0033002	muscle cell proliferation	23/876	199/14047	0.115578	1.85334	3.1266	0.00312246	0.031801	0.0248143	IGFBP5/THBS1/HGF/HBEGF/CCN4/ABL1/CDK1/FGFR1/DNMT1/CNN1/BMP2/PIM1/NDC80/STAT1/TBX2/MMP2/PRKDC/PTGS2/JARID2/XRCC5/MIR590/TGFBR1/AKT1	23	Downregulated_genes	BP
GO:0030336	negative regulation of cell migration	29/876	271/14047	0.107011	1.71596	3.06926	0.00314311	0.0319464	0.0249278	IGFBP5/THBS1/CNN2/DPYSL3/RGCC/CCL2/EMILIN1/STARD13/ACVRL1/STC1/THY1/JAG1/CORO1C/DCN/DLC1/NBL1/MICOS10-NBL1/IL33/PTGER4/CALR/SRF/ABHD2/NF2/SERPINF1/JUP/DAB2IP/TGFBR1/AKT1/ATP2B4	29	Downregulated_genes	BP
GO:0032388	positive regulation of intracellular transport	17/876	131/14047	0.129771	2.08093	3.20549	0.00318409	0.0322976	0.0252019	FLNA/CDK1/KIF20B/HSP90AA1/SPAG5/MSN/ANXA2/NF2/ECT2/EHD1/EZR/JUP/PTGS2/TARDBP/GAS6/ZC3H12A/RAN	17	Downregulated_genes	BP
GO:0007229	integrin-mediated signaling pathway	14/876	99/14047	0.141414	2.26763	3.26417	0.00325051	0.0329049	0.0256757	MYH9/SEMA7A/TLN1/LIMS1/ABL1/FLNA/ZYX/THY1/LOXL3/DIAPH3/PLPP3/CD63/LIMS2/ITGB8	14	Downregulated_genes	BP
GO:0036293	response to decreased oxygen levels	30/876	284/14047	0.105634	1.69388	3.04653	0.00326795	0.0330049	0.0257538	LIF/INHBA/PLAU/THBS1/TFRC/RGCC/ACVRL1/CAPN2/STC1/BRIP1/EGR1/BMP2/IL1A/PML/CCNA2/CHCHD2/LMNA/SRF/NKX3-1/PLOD2/MMP2/EDNRA/MMP14/PTGS2/DDAH1/ZFP36L1/SLC1A1/STUB1/SOX4/AKT1	30	Downregulated_genes	BP
GO:2001242	regulation of intrinsic apoptotic signaling pathway	20/876	165/14047	0.121212	1.94368	3.14457	0.00327354	0.0330049	0.0257538	EIF5A/BDKRB2/HERPUD1/ACKR3/PARP1/CREB3L1/CREB3/PYCR1/PPIA/NKX3-1/NOC2L/PARK7/FIS1/MMP2/PTGS2/PLAUR/MCL1/PPIF/AKT1/DDIAS	20	Downregulated_genes	BP
GO:0030866	cortical actin cytoskeleton organization	8/876	41/14047	0.195122	3.12886	3.52047	0.00335961	0.0336907	0.0262889	ANLN/TLN1/IQGAP3/CALR/RACGAP1/ECT2/EZR/PLEC	8	Downregulated_genes	BP
GO:0072595	maintenance of protein localization in organelle	8/876	41/14047	0.195122	3.12886	3.52047	0.00335961	0.0336907	0.0262889	KDELR3/KDELR2/PML/PARK7/TMED2/RER1/KDELR1/AKT1	8	Downregulated_genes	BP
GO:0051492	regulation of stress fiber assembly	13/876	89/14047	0.146067	2.34225	3.27593	0.00337414	0.0336907	0.0262889	RGCC/STMN1/ABL1/ACTG1/SDC4/CORO2B/DLC1/CARMIL1/PTGER4/PFN1/NF2/LIMK1/TGFBR1	13	Downregulated_genes	BP
GO:0030278	regulation of ossification	15/876	110/14047	0.136364	2.18664	3.22219	0.00337511	0.0336907	0.0262889	WNT5A/CCN1/EGR2/TMEM119/PKDCC/BMP2/SLC20A2/ANKH/SLC8A1/MDK/MGP/PTGER4/RFLNB/CHSY1/SOX9	15	Downregulated_genes	BP
GO:0061982	meiosis I cell cycle process	15/876	110/14047	0.136364	2.18664	3.22219	0.00337511	0.0336907	0.0262889	TOP2A/BRIP1/CDC20/NDC80/ZWINT/RAD51AP1/P3H4/TRIP13/CDC25B/RAD54L/FANCD2/AURKA/PKMYT1/ESPL1/KNL1	15	Downregulated_genes	BP
GO:0008154	actin polymerization or depolymerization	21/876	177/14047	0.118644	1.9025	3.11614	0.00339229	0.0337281	0.0263181	CCL11/F2RL1/TMSB4X/CFL1/LIMA1/ABL1/CAPZB/CSF3/MYADM/COTL1/DIAPH3/VASP/CARMIL1/TRIOBP/PFN1/GAS7/MICAL2/INF2/GSN/ARPC4/SPTBN1	21	Downregulated_genes	BP
GO:0097529	myeloid leukocyte migration	21/876	177/14047	0.118644	1.9025	3.11614	0.00339229	0.0337281	0.0263181	CCL11/THBS1/CNN2/CCL2/EMILIN1/PDE4B/NBL1/MICOS10-NBL1/IL1A/MDK/CD9/PTGER4/CREB3/PPIA/CCL7/MTUS1/MMP2/MMP14/IL1R1/PPIB/STAT5B	21	Downregulated_genes	BP
GO:0006023	aminoglycan biosynthetic process	11/876	69/14047	0.15942	2.55637	3.3422	0.00341175	0.0337877	0.0263646	NDST1/CEMIP/XYLT1/B4GALT5/HAS2/NFKB1/CSGALNACT1/DSE/CHSY1/CHPF2/CHST15	11	Downregulated_genes	BP
GO:1902750	negative regulation of cell cycle G2/M phase transition	11/876	69/14047	0.15942	2.55637	3.3422	0.00341175	0.0337877	0.0263646	CDK1/DTL/CDC6/CLSPN/AURKB/IER3/BRCA1/BLM/MACROH2A1/PKMYT1/CHEK1	11	Downregulated_genes	BP
GO:0010155	regulation of proton transport	4/876	11/14047	0.363636	5.83105	4.13366	0.00347964	0.0341236	0.0266267	TMSB4X/ACTN4/PARK7/PPIF	4	Downregulated_genes	BP
GO:0043558	regulation of translational initiation in response to stress	4/876	11/14047	0.363636	5.83105	4.13366	0.00347964	0.0341236	0.0266267	NPM1/PML/DNAJC3/EIF2AK4	4	Downregulated_genes	BP
GO:0045986	negative regulation of smooth muscle contraction	4/876	11/14047	0.363636	5.83105	4.13366	0.00347964	0.0341236	0.0266267	RGS2/DOCK4/DOCK5/PTGS2	4	Downregulated_genes	BP
GO:0048711	positive regulation of astrocyte differentiation	4/876	11/14047	0.363636	5.83105	4.13366	0.00347964	0.0341236	0.0266267	LIF/HES1/BMP2/SERPINE2	4	Downregulated_genes	BP
GO:0098974	postsynaptic actin cytoskeleton organization	4/876	11/14047	0.363636	5.83105	4.13366	0.00347964	0.0341236	0.0266267	ACTB/ACTG1/FARP1/EZR	4	Downregulated_genes	BP
GO:0071559	response to transforming growth factor beta	27/876	249/14047	0.108434	1.73878	3.03336	0.00357286	0.0349694	0.0272867	WNT5A/THBS1/ACTA2/PDE3A/ACVRL1/LIMS1/ABL1/NREP/ZYX/HSP90AB1/ZEB1/BMP2/PARP1/IL17RD/PML/LPXN/FMOD/ZNF703/STRAP/CDH5/ITGB8/ZFP36L1/SOX9/STUB1/FKBP1A/PDCD5/TGFBR1	27	Downregulated_genes	BP
GO:0141091	transforming growth factor beta receptor superfamily signaling pathway	32/876	311/14047	0.102894	1.64994	2.98913	0.00365316	0.0356303	0.0278023	INHBA/WNT5A/CCN1/THBS1/FST/ACVRL1/ABL1/RGMB/FSTL3/PCSK6/NREP/HES1/ZYX/HSP90AB1/ZEB1/EGR1/BMP2/GDF6/PARP1/NBL1/MICOS10-NBL1/IL17RD/PML/LPXN/FMOD/ZNF703/STRAP/CDH5/ITGB8/STUB1/FKBP1A/TGFBR1	32	Downregulated_genes	BP
GO:0010799	regulation of peptidyl-threonine phosphorylation	7/876	33/14047	0.212121	3.40145	3.56179	0.00366471	0.0356303	0.0278023	SPHK1/CEMIP/CALM2/CALM1/EIF4G1/S1PR2/TNKS1BP1	7	Downregulated_genes	BP
GO:0070198	protein localization to chromosome, telomeric region	6/876	25/14047	0.24	3.84849	3.6762	0.00367586	0.0356303	0.0278023	PML/GNL3/TCP1/MACROH2A1/CCT6A/XRCC5	6	Downregulated_genes	BP
GO:0090075	relaxation of muscle	6/876	25/14047	0.24	3.84849	3.6762	0.00367586	0.0356303	0.0278023	PDE4B/RGS2/SLC8A1/ATP2A2/PDE4D/GSN	6	Downregulated_genes	BP
GO:1902547	regulation of cellular response to vascular endothelial growth factor stimulus	6/876	25/14047	0.24	3.84849	3.6762	0.00367586	0.0356303	0.0278023	EMILIN1/ADAMTS12/DCN/CD63/DAB2IP/ATP2B4	6	Downregulated_genes	BP
GO:0001935	endothelial cell proliferation	18/876	144/14047	0.125	2.00442	3.12437	0.00368691	0.0356686	0.0278323	CCL11/WNT5A/THBS1/RGCC/CCL2/NRP2/ACVRL1/FGF7/F3/FGFR1/NR4A1/MYDGF/MDK/STAT1/MMP14/ATP5F1A/TGFBR1/AKT1	18	Downregulated_genes	BP
GO:0060420	regulation of heart growth	10/876	60/14047	0.166667	2.67256	3.34823	0.00369977	0.0357241	0.0278756	CDK1/FGFR1/RGS2/RGS4/BASP1/PIM1/TBX2/JARID2/MIR590/TGFBR1	10	Downregulated_genes	BP
GO:0040013	negative regulation of locomotion	31/876	299/14047	0.103679	1.66253	2.98636	0.00373662	0.0360107	0.0280992	IGFBP5/WNT5A/THBS1/CNN2/DPYSL3/RGCC/CCL2/EMILIN1/STARD13/ACVRL1/STC1/THY1/JAG1/CORO1C/DCN/DLC1/NBL1/MICOS10-NBL1/IL33/PTGER4/CALR/SRF/ABHD2/NF2/SERPINF1/JUP/DAB2IP/FBLN1/TGFBR1/AKT1/ATP2B4	31	Downregulated_genes	BP
GO:0001954	positive regulation of cell-matrix adhesion	9/876	51/14047	0.176471	2.82977	3.37598	0.00389887	0.0373592	0.0291515	GFUS/LIMS1/ABL1/RIN2/THY1/SDC4/CDK6/MAP4K4/JUP	9	Downregulated_genes	BP
GO:0045428	regulation of nitric oxide biosynthetic process	9/876	51/14047	0.176471	2.82977	3.37598	0.00389887	0.0373592	0.0291515	HSP90AB1/HSP90AA1/ASS1/PTGS2/DDAH1/ZC3H12A/DYNLL1/AKT1/ATP2B4	9	Downregulated_genes	BP
GO:0170041	non-proteinogenic amino acid metabolic process	9/876	51/14047	0.176471	2.82977	3.37598	0.00389887	0.0373592	0.0291515	ODC1/MTHFD1/PARK7/ASS1/PLOD2/ALDH18A1/DDAH1/PHGDH/ATP2B4	9	Downregulated_genes	BP
GO:0010634	positive regulation of epithelial cell migration	8/876	42/14047	0.190476	3.05436	3.43858	0.00392795	0.0375661	0.0293129	HBEGF/FGF7/HAS2/GLIPR2/DOCK5/PFN1/MAP4K4/SOX9	8	Downregulated_genes	BP
GO:0003205	cardiac chamber development	18/876	145/14047	0.124138	1.9906	3.09216	0.00397148	0.0378384	0.0295253	WNT5A/CCN1/NDST1/NRP2/HES1/LUZP1/JAG1/BMP2/ADAMTS6/FHL2/ADGRG6/SRF/NSD2/TBX2/EDNRA/FKBP1A/SOX4/TGFBR1	18	Downregulated_genes	BP
GO:0045580	regulation of T cell differentiation	18/876	145/14047	0.124138	1.9906	3.09216	0.00397148	0.0378384	0.0295253	ACTB/ABL1/TNFSF4/LOXL3/ZEB1/FANCA/MDK/PRELID1/IL4R/FANCD2/SMARCA4/STAT5B/ZC3H12A/PNP/SART1/AP3D1/SHB/SOX4	18	Downregulated_genes	BP
GO:0010755	regulation of plasminogen activation	5/876	18/14047	0.277778	4.45427	3.7818	0.00403702	0.0381012	0.0297305	PLAU/THBS1/SERPINE2/ANXA2/PLAUR	5	Downregulated_genes	BP
GO:0032069	regulation of nuclease activity	5/876	18/14047	0.277778	4.45427	3.7818	0.00403702	0.0381012	0.0297305	PDE3A/PCNA/NPM1/ABCE1/AKT1	5	Downregulated_genes	BP
GO:0032891	negative regulation of organic acid transport	5/876	18/14047	0.277778	4.45427	3.7818	0.00403702	0.0381012	0.0297305	THBS1/RGS2/RGS4/FIS1/AKT1	5	Downregulated_genes	BP
GO:0036480	neuron intrinsic apoptotic signaling pathway in response to oxidative stress	5/876	18/14047	0.277778	4.45427	3.7818	0.00403702	0.0381012	0.0297305	PARP1/PYCR1/PARK7/MMP2/MCL1	5	Downregulated_genes	BP
GO:2001224	positive regulation of neuron migration	5/876	18/14047	0.277778	4.45427	3.7818	0.00403702	0.0381012	0.0297305	FLNA/MDK/KIF20B/WDR62/DAB2IP	5	Downregulated_genes	BP
GO:0050680	negative regulation of epithelial cell proliferation	16/876	123/14047	0.130081	2.0859	3.11947	0.00405072	0.0381588	0.0297754	WNT5A/THBS1/RGCC/CCL2/ACVRL1/MAGED1/ZEB1/CDK6/STAT1/NKX3-1/SERPINF1/LIMS2/DAB2IP/SOX9/ATP5F1A/TGFBR1	16	Downregulated_genes	BP
GO:1990830	cellular response to leukemia inhibitory factor	13/876	91/14047	0.142857	2.29077	3.18572	0.00410404	0.0385828	0.0301062	TFRC/NRP2/MYBL2/SRM/NCL/PML/KLF5/JARID2/XRCC5/SRSF7/SOX17/SLC25A5/MRPL15	13	Downregulated_genes	BP
GO:0031346	positive regulation of cell projection organization	33/876	326/14047	0.101227	1.62321	2.93611	0.00411109	0.0385828	0.0301062	WNT5A/ANLN/F2RL1/DPYSL3/SEMA7A/ABL1/FLNA/SEPTIN9/ACTR3/FGFR1/NEGR1/ACTR2/CRABP2/RGS2/CORO1C/MDK/CARMIL1/HSP90AA1/SCN1B/RALA/PFN1/GOLGA4/BDNF/SRF/ROR1/SERPINF1/EHD1/FAM98A/NDEL1/DAB2IP/PLEK2/LIMK1/TGFBR1	33	Downregulated_genes	BP
GO:0034765	regulation of monoatomic ion transmembrane transport	28/876	264/14047	0.106061	1.70072	2.96412	0.00415479	0.0389201	0.0303694	KCNAB1/CCL2/TMSB4X/CEMIP/PDE4B/ACTN4/ABL1/FLNA/CALM2/CYBA/THY1/CALM1/F2RL3/KCNG1/SLC8A1/PML/RGS4/SCN1B/RRAD/CD63/PARK7/JPH2/PDE4D/EDNRA/EHD3/FKBP1A/PPIF/ATP2B4	28	Downregulated_genes	BP
GO:0046824	positive regulation of nucleocytoplasmic transport	10/876	61/14047	0.163934	2.62875	3.2877	0.00418387	0.0391196	0.0305251	FLNA/CDK1/HSP90AA1/ECT2/JUP/PTGS2/TARDBP/GAS6/ZC3H12A/RAN	10	Downregulated_genes	BP
GO:0034341	response to type II interferon	14/876	102/14047	0.137255	2.20094	3.13928	0.00428113	0.0399545	0.0311766	WNT5A/CCL2/ACTG1/ACTR3/ACTR2/ZYX/CALM1/CDC37/GBP1/PIM1/STAT1/ASS1/DAPK3/GSN	14	Downregulated_genes	BP
GO:0001701	in utero embryonic development	36/876	365/14047	0.0986301	1.58157	2.90332	0.00429177	0.0399796	0.0311961	LIF/CCN1/MYH9/RRM2/ACVRL1/FGFR1/CAPN2/HES1/TM4SF1/MAN2A1/BMP2/PLK4/DIAPH3/RDH10/ASF1B/CSF2/SRF/NCAPG2/CCNB1/TMED2/RSPO3/EDNRA/NDEL1/ZFP36L1/EMG1/SOX17/SH3PXD2A/STIL/GINS1/NASP/RRP7A/SLC25A20/PPP1CC/CHEK1/TGFBR1/AKT1	36	Downregulated_genes	BP
GO:0051281	positive regulation of release of sequestered calcium ion into cytosol	7/876	34/14047	0.205882	3.3014	3.46486	0.0043712	0.040644	0.0317146	CEMIP/ABL1/CALM2/THY1/CALM1/F2RL3/JPH2	7	Downregulated_genes	BP
GO:0003007	heart morphogenesis	25/876	229/14047	0.10917	1.75059	2.95336	0.00452266	0.0418946	0.0326904	WNT5A/CCN1/NRP2/ACVRL1/FLNA/HAS2/HES1/JAG1/BMP2/DLC1/PIM1/FHL2/ADGRG6/SRF/TMED2/NSD2/TBX2/EDNRA/MICAL2/SOX17/SOX9/STIL/FKBP1A/SOX4/TGFBR1	25	Downregulated_genes	BP
GO:0003338	metanephros morphogenesis	6/876	26/14047	0.230769	3.70047	3.55432	0.00453073	0.0418946	0.0326904	LIF/LGR4/HES1/BASP1/STAT1/SOX9	6	Downregulated_genes	BP
GO:0018208	peptidyl-proline modification	6/876	26/14047	0.230769	3.70047	3.55432	0.00453073	0.0418946	0.0326904	FKBP11/PPIA/PPIB/PPIL1/FKBP1A/PPIF	6	Downregulated_genes	BP
GO:0002694	regulation of leukocyte activation	42/876	444/14047	0.0945946	1.51686	2.85409	0.00455995	0.0420042	0.032776	INHBA/WNT5A/SPHK1/ACTB/THBS1/TFRC/CCL2/CD274/ABL1/HES1/TNFSF4/THY1/SDC4/LOXL3/ZEB1/FANCA/PDCD1LG2/IL1A/IL33/MDK/HSPD1/PRELID1/IL4R/FANCD2/NSD2/CTSC/MAD1L1/MMP14/PRKDC/GAS6/NFATC2/ZFP36L1/SMARCA4/STAT5B/ZC3H12A/PNP/SART1/AP3D1/SHB/KARS1/SOX4/AKT1	42	Downregulated_genes	BP
GO:0051084	'de novo' post-translational protein folding	8/876	43/14047	0.186047	2.98333	3.35909	0.00456768	0.0420042	0.032776	CCT3/CCT7/TCP1/CCT5/CCT2/CCT6A/DNAJB4/CCT8	8	Downregulated_genes	BP
GO:1900087	positive regulation of G1/S transition of mitotic cell cycle	8/876	43/14047	0.186047	2.98333	3.35909	0.00456768	0.0420042	0.032776	RRM2/RGCC/CDC6/RRM1/EIF4G1/CCND3/STIL/AKT1	8	Downregulated_genes	BP
GO:0120034	positive regulation of plasma membrane bounded cell projection assembly	14/876	103/14047	0.135922	2.17957	3.09861	0.00467833	0.0428869	0.0334647	ANLN/F2RL1/DPYSL3/SEPTIN9/ACTR3/ACTR2/HSP90AA1/RALA/PFN1/SRF/FAM98A/NDEL1/PLEK2/TGFBR1	14	Downregulated_genes	BP
GO:0048511	rhythmic process	27/876	254/14047	0.106299	1.70455	2.92225	0.00468488	0.0428869	0.0334647	INHBA/TOP2A/LGR4/KLF10/MAGED1/HAS2/CDK1/NFKB2/DTL/EGR1/PCNA/DDB1/PARP1/PML/MDK/IMPDH2/TIMELESS/ENOX1/CSF2/ASS1/SERPINF1/MMP2/HNRNPD/PRKDC/TARDBP/STAT5B/PPP1CC	27	Downregulated_genes	BP
GO:1903510	mucopolysaccharide metabolic process	12/876	82/14047	0.146341	2.34664	3.15397	0.00468929	0.0428869	0.0334647	NDST1/CEMIP/XYLT1/HAS2/NFKB1/CSGALNACT1/DSE/CHSY1/EDNRA/CHPF2/CEMIP2/CHST15	12	Downregulated_genes	BP
GO:0032411	positive regulation of transporter activity	11/876	72/14047	0.152778	2.44985	3.18077	0.00477244	0.043489	0.0339345	SGK1/CCL2/TMSB4X/ACTN4/CALM2/CALM1/SCN1B/PARK7/JPH2/EDNRA/EHD3	11	Downregulated_genes	BP
GO:2000243	positive regulation of reproductive process	11/876	72/14047	0.152778	2.44985	3.18077	0.00477244	0.043489	0.0339345	INHBA/WNT5A/PDE3A/LHFPL2/BNC1/RAD51AP1/CDC25B/AURKA/SOX9/AGO2/KNL1	11	Downregulated_genes	BP
GO:0009260	ribonucleotide biosynthetic process	19/876	159/14047	0.119497	1.91618	2.99625	0.00478214	0.0434984	0.0339419	UCK2/TMSB4X/RFK/ATP5MC1/NPPB/PFAS/PARP1/IMPDH2/ATP5F1B/MTHFD1/CAD/STOML2/NDUFB2/NDUFS5/ATP5MC3/NDUFB7/NME1/IMPDH1/ATP5F1A	19	Downregulated_genes	BP
GO:0043122	regulation of canonical NF-kappaB signal transduction	28/876	267/14047	0.104869	1.68161	2.89994	0.00485677	0.0440974	0.0344093	WLS/WNT5A/F2RL1/TFRC/TMSB4X/LIMS1/ABL1/FLNA/DDX1/TNFRSF19/GSTP1/AKAP13/DDX21/TNFSF15/PARP1/S100A4/IL1A/STAT1/TFG/UBE2N/NFKBIA/ROR1/ECT2/MTDH/EDNRA/DAB2IP/ZC3H12A/FKBP1A	28	Downregulated_genes	BP
GO:0055001	muscle cell development	20/876	171/14047	0.116959	1.87548	2.97052	0.00491982	0.0442719	0.0345454	MYL9/CSRP1/ACTN1/ACTN4/ACTG1/CDK1/HES1/AKAP13/RGS2/SLC8A1/RGS4/ATP2A2/LMNA/FHL2/FLNC/SRF/SGCD/EDNRA/NFATC2/PLEC	20	Downregulated_genes	BP
GO:1990823	response to leukemia inhibitory factor	13/876	93/14047	0.139785	2.24151	3.09785	0.00495641	0.0442719	0.0345454	TFRC/NRP2/MYBL2/SRM/NCL/PML/KLF5/JARID2/XRCC5/SRSF7/SOX17/SLC25A5/MRPL15	13	Downregulated_genes	BP
GO:0003376	sphingosine-1-phosphate receptor signaling pathway	4/876	12/14047	0.333333	5.34513	3.88335	0.00496416	0.0442719	0.0345454	SPHK1/S1PR2/EZR/AKT1	4	Downregulated_genes	BP
GO:0007144	female meiosis I	4/876	12/14047	0.333333	5.34513	3.88335	0.00496416	0.0442719	0.0345454	NDC80/TRIP13/CDC25B/AURKA	4	Downregulated_genes	BP
GO:0033690	positive regulation of osteoblast proliferation	4/876	12/14047	0.333333	5.34513	3.88335	0.00496416	0.0442719	0.0345454	CCN1/ABL1/TMEM119/BMP2	4	Downregulated_genes	BP
GO:0051177	meiotic sister chromatid cohesion	4/876	12/14047	0.333333	5.34513	3.88335	0.00496416	0.0442719	0.0345454	BUB1/BUB1B/PPP2R1A/SGO2	4	Downregulated_genes	BP
GO:0051547	regulation of keratinocyte migration	4/876	12/14047	0.333333	5.34513	3.88335	0.00496416	0.0442719	0.0345454	HBEGF/FGF7/HAS2/MAP4K4	4	Downregulated_genes	BP
GO:0060347	heart trabecula formation	4/876	12/14047	0.333333	5.34513	3.88335	0.00496416	0.0442719	0.0345454	FHL2/ADGRG6/SRF/FKBP1A	4	Downregulated_genes	BP
GO:0071871	response to epinephrine	4/876	12/14047	0.333333	5.34513	3.88335	0.00496416	0.0442719	0.0345454	PDE4B/ABL1/PDE4D/ATP2B4	4	Downregulated_genes	BP
GO:0170043	non-proteinogenic amino acid biosynthetic process	4/876	12/14047	0.333333	5.34513	3.88335	0.00496416	0.0442719	0.0345454	PARK7/PLOD2/ALDH18A1/ATP2B4	4	Downregulated_genes	BP
GO:0030042	actin filament depolymerization	9/876	53/14047	0.169811	2.72299	3.24092	0.0050822	0.0450843	0.0351793	F2RL1/CFL1/LIMA1/CAPZB/CARMIL1/TRIOBP/MICAL2/GSN/SPTBN1	9	Downregulated_genes	BP
GO:0042255	ribosome assembly	9/876	53/14047	0.169811	2.72299	3.24092	0.0050822	0.0450843	0.0351793	NPM1/FAU/PRKDC/XRCC5/BOP1/EIF5B/RPS15/MRTO4/RRP7A	9	Downregulated_genes	BP
GO:0080164	regulation of nitric oxide metabolic process	9/876	53/14047	0.169811	2.72299	3.24092	0.0050822	0.0450843	0.0351793	HSP90AB1/HSP90AA1/ASS1/PTGS2/DDAH1/ZC3H12A/DYNLL1/AKT1/ATP2B4	9	Downregulated_genes	BP
GO:0000018	regulation of DNA recombination	16/876	126/14047	0.126984	2.03624	3.01321	0.0051367	0.0453417	0.0353802	KPNA2/ACTB/TFRC/ABL1/TNFSF4/ACTR2/PARP1/TIMELESS/RAD51AP1/MORF4L2/FUS/NSD2/BLM/PARPBP/POLQ/CHEK1	16	Downregulated_genes	BP
GO:0006301	postreplication repair	7/876	35/14047	0.2	3.20708	3.37148	0.00517587	0.0453417	0.0353802	DTL/PCNA/UBE2N/BRCA1/POLE2/POLQ/PCLAF	7	Downregulated_genes	BP
GO:1903115	regulation of actin filament-based movement	7/876	35/14047	0.2	3.20708	3.37148	0.00517587	0.0453417	0.0353802	ACTA2/PDE4B/STC1/ATP2A2/PDE4D/PDPN/JUP	7	Downregulated_genes	BP
GO:1905521	regulation of macrophage migration	7/876	35/14047	0.2	3.20708	3.37148	0.00517587	0.0453417	0.0353802	THBS1/CNN2/EMILIN1/MDK/CD9/MTUS1/MMP14	7	Downregulated_genes	BP
GO:0001938	positive regulation of endothelial cell proliferation	12/876	83/14047	0.144578	2.31837	3.10664	0.00517931	0.0453417	0.0353802	CCL11/WNT5A/NRP2/ACVRL1/FGF7/F3/FGFR1/NR4A1/MYDGF/MDK/TGFBR1/AKT1	12	Downregulated_genes	BP
GO:0000028	ribosomal small subunit assembly	5/876	19/14047	0.263158	4.21984	3.62186	0.00520151	0.0453417	0.0353802	FAU/PRKDC/XRCC5/RPS15/RRP7A	5	Downregulated_genes	BP
GO:0000076	DNA replication checkpoint signaling	5/876	19/14047	0.263158	4.21984	3.62186	0.00520151	0.0453417	0.0353802	CDC45/CDC6/CLSPN/TIMELESS/CDT1	5	Downregulated_genes	BP
GO:0060445	branching involved in salivary gland morphogenesis	5/876	19/14047	0.263158	4.21984	3.62186	0.00520151	0.0453417	0.0353802	HGF/FGF7/TGM2/FGFR1/NTN4	5	Downregulated_genes	BP
GO:0090201	negative regulation of release of cytochrome c from mitochondria	5/876	19/14047	0.263158	4.21984	3.62186	0.00520151	0.0453417	0.0353802	HGF/LMNA/PRELID1/PPIF/AKT1	5	Downregulated_genes	BP
GO:2001044	regulation of integrin-mediated signaling pathway	5/876	19/14047	0.263158	4.21984	3.62186	0.00520151	0.0453417	0.0353802	LIMS1/FLNA/LOXL3/CD63/LIMS2	5	Downregulated_genes	BP
GO:0071214	cellular response to abiotic stimulus	31/876	306/14047	0.101307	1.6245	2.84841	0.00524934	0.0456003	0.035582	CNN2/BDKRB2/EGR1/PCNA/NPM1/DDB1/PARP1/SIPA1/AURKB/IL33/PTGER4/NFKB1/RAD51AP1/CALR/NOC2L/ECT2/BRCA1/MMP2/BLM/MME/TNKS1BP1/PTGS2/WRN/XRCC5/ZFP36L1/SOX9/GPR68/EIF2AK4/PBK/PLEC/CHEK1	31	Downregulated_genes	BP
GO:0104004	cellular response to environmental stimulus	31/876	306/14047	0.101307	1.6245	2.84841	0.00524934	0.0456003	0.035582	CNN2/BDKRB2/EGR1/PCNA/NPM1/DDB1/PARP1/SIPA1/AURKB/IL33/PTGER4/NFKB1/RAD51AP1/CALR/NOC2L/ECT2/BRCA1/MMP2/BLM/MME/TNKS1BP1/PTGS2/WRN/XRCC5/ZFP36L1/SOX9/GPR68/EIF2AK4/PBK/PLEC/CHEK1	31	Downregulated_genes	BP
GO:0002686	negative regulation of leukocyte migration	8/876	44/14047	0.181818	2.91553	3.28188	0.00528444	0.0456681	0.0356349	CNN2/CCL2/EMILIN1/NBL1/MICOS10-NBL1/IL33/PTGER4/AKT1	8	Downregulated_genes	BP
GO:0009948	anterior/posterior axis specification	8/876	44/14047	0.181818	2.91553	3.28188	0.00528444	0.0456681	0.0356349	WLS/WNT5A/PCSK6/ETS2/BASP1/SRF/TMED2/AURKA	8	Downregulated_genes	BP
GO:0046622	positive regulation of organ growth	8/876	44/14047	0.181818	2.91553	3.28188	0.00528444	0.0456681	0.0356349	SERP1/CDK1/FGFR1/BASP1/PIM1/TBX2/MIR590/AKT1	8	Downregulated_genes	BP
GO:0030003	intracellular monoatomic cation homeostasis	40/876	422/14047	0.0947867	1.51994	2.7968	0.00536623	0.0462953	0.0361243	CCL11/WNT5A/TFRC/ANXA6/CEMIP/TGM2/ABL1/FLNA/CALM2/CYBA/STC1/THY1/HERPUD1/CALM1/F2RL3/SLC39A13/PICALM/SLC39A7/SLC8A1/IL1A/PML/ATP13A1/ATP2A3/ATP2A2/ATP5F1B/CALR/STOML2/SLC4A7/CCL7/JPH2/PDE4D/EDNRA/SLC30A7/TRPC4/TMCO1/CDH5/SLC1A1/ACO1/FKBP1A/ATP2B4	40	Downregulated_genes	BP
GO:0046661	male sex differentiation	17/876	138/14047	0.123188	1.97537	2.96949	0.00544381	0.046884	0.0365837	INHBA/WNT5A/LGR4/FLNA/BRIP1/FANCA/LHFPL2/ASPM/RRM1/IL1A/MAMLD1/NKX3-1/MMP14/STAT5B/SOX9/NASP/TGFBR1	17	Downregulated_genes	BP
GO:0033119	negative regulation of RNA splicing	6/876	27/14047	0.222222	3.56342	3.43832	0.00552346	0.0474885	0.0370554	SRSF9/RPS26/HNRNPA2B1/SRSF7/U2AF2/PTBP1	6	Downregulated_genes	BP
GO:0003206	cardiac chamber morphogenesis	14/876	105/14047	0.133333	2.13805	3.01865	0.00556207	0.0477387	0.0372506	CCN1/NRP2/HES1/JAG1/BMP2/FHL2/ADGRG6/SRF/NSD2/TBX2/EDNRA/FKBP1A/SOX4/TGFBR1	14	Downregulated_genes	BP
GO:0030168	platelet activation	15/876	116/14047	0.12931	2.07354	2.99416	0.00559283	0.0479209	0.0373927	MYL9/ACTB/MYH9/CSRP1/EMILIN1/TLN1/FLNA/ACTG1/F2RL3/SERPINE2/CD9/CLIC1/SRF/PPIA/PDPN	15	Downregulated_genes	BP
GO:0048863	stem cell differentiation	24/876	221/14047	0.108597	1.7414	2.86496	0.00569461	0.0487098	0.0380083	LIF/TMSB4X/SEMA7A/NRP2/ABL1/FGFR1/HES1/JAG1/CORO1C/RDH10/MSI2/CDK6/SRF/TBX2/EDNRA/PRKDC/KBTBD8/NOLC1/JARID2/XRCC5/RBM24/SOX17/SOX9/GATAD2A	24	Downregulated_genes	BP
GO:0048738	cardiac muscle tissue development	23/876	209/14047	0.110048	1.76466	2.87226	0.00572082	0.0488507	0.0381183	ABL1/CDK1/FGFR1/AKAP13/RGS2/NPPB/BMP2/SLC8A1/RGS4/PIM1/LMNA/FHL2/CALR/SRF/JPH2/SGCD/TBX2/EDNRA/JARID2/MIR590/PLEC/FKBP1A/TGFBR1	23	Downregulated_genes	BP
GO:0070482	response to oxygen levels	31/876	308/14047	0.100649	1.61395	2.80964	0.00576591	0.0490997	0.0383126	LIF/INHBA/PLAU/THBS1/TFRC/RGCC/ACVRL1/CAPN2/STC1/BRIP1/EGR1/BMP2/IL1A/PML/CCNA2/CHCHD2/LMNA/SLC7A5/SRF/NKX3-1/PLOD2/MMP2/EDNRA/MMP14/PTGS2/DDAH1/ZFP36L1/SLC1A1/STUB1/SOX4/AKT1	31	Downregulated_genes	BP
GO:0072132	mesenchyme morphogenesis	9/876	54/14047	0.166667	2.67256	3.17573	0.00576954	0.0490997	0.0383126	WNT5A/ACTA2/ACVRL1/FGFR1/BMP2/ACTG2/TBX2/SOX9/TGFBR1	9	Downregulated_genes	BP
GO:0005925	focal adhesion	97/1513	413/14736	0.234867	2.28751	8.97712	2.42018e-15	1.58522e-12	1.27633e-12	AKAP12/TNC/PLAU/LMO7/ACTB/MYH9/ITGA2/ANXA6/ARHGAP22/CD46/CNN2/CSRP1/SLC6A4/CFL1/ACTN1/TPM4/LIMA1/ACTN4/TLN1/TGM2/LIMS1/FLNA/SH3KBP1/ACTG1/ACTR3/CAP1/PALLD/CAPN2/DAB2/CNN1/CDH13/ACTR2/ZYX/THY1/SDC4/SVIL/CORO1C/ALCAM/ANXA5/CORO2B/NPM1/DLC1/FLRT2/VASP/RND3/CHP1/ITGA3/PDLIM7/CNN3/LPXN/CD9/NRP1/MSN/CDH2/RALA/FHL2/RAC2/FBLIM1/TRIOBP/PFN1/FLNC/MAP4K4/CALR/PPP1CB/KIF23/PPIA/DIXDC1/ENG/WASF1/KLF11/MMP14/MCAM/EZR/LIMS2/MME/SNTB1/JUP/EHD3/PPIB/FZD1/ITGB8/GSN/TNS3/ADAM10/JAK2/PLAUR/ARL2/RPS15/ASAP3/LIMK1/MAPK3/CPNE3/GDI2/PLEC/NEXN/PPP1CC/SYNPO2	97	All_genes	CC
GO:0030055	cell-substrate junction	97/1513	421/14736	0.230404	2.24404	8.76009	8.84769e-15	2.89762e-12	2.333e-12	AKAP12/TNC/PLAU/LMO7/ACTB/MYH9/ITGA2/ANXA6/ARHGAP22/CD46/CNN2/CSRP1/SLC6A4/CFL1/ACTN1/TPM4/LIMA1/ACTN4/TLN1/TGM2/LIMS1/FLNA/SH3KBP1/ACTG1/ACTR3/CAP1/PALLD/CAPN2/DAB2/CNN1/CDH13/ACTR2/ZYX/THY1/SDC4/SVIL/CORO1C/ALCAM/ANXA5/CORO2B/NPM1/DLC1/FLRT2/VASP/RND3/CHP1/ITGA3/PDLIM7/CNN3/LPXN/CD9/NRP1/MSN/CDH2/RALA/FHL2/RAC2/FBLIM1/TRIOBP/PFN1/FLNC/MAP4K4/CALR/PPP1CB/KIF23/PPIA/DIXDC1/ENG/WASF1/KLF11/MMP14/MCAM/EZR/LIMS2/MME/SNTB1/JUP/EHD3/PPIB/FZD1/ITGB8/GSN/TNS3/ADAM10/JAK2/PLAUR/ARL2/RPS15/ASAP3/LIMK1/MAPK3/CPNE3/GDI2/PLEC/NEXN/PPP1CC/SYNPO2	97	All_genes	CC
GO:0015629	actin cytoskeleton	98/1513	477/14736	0.205451	2.00101	7.51763	1.00524e-11	2.19478e-09	1.76711e-09	TPM2/MYH10/SEPTIN11/MYL9/ANLN/ACTB/CALD1/MYH9/MYL6/MYO10/ACTA2/CNN2/DPYSL3/CFL1/ACTN1/TPM3/TPM4/LIMA1/PKNOX2/ACTN4/CD274/ABLIM3/ABL1/ARSJ/SH3PXD2B/FLNA/SEPTIN9/DENND2A/ACTG1/ACTR3/CAPZB/CAP1/PALLD/CAPN2/CNN1/ACTR2/ZYX/ARHGAP21/SVIL/AKAP13/LUZP1/CORO1C/CDC42EP4/TAGLN2/CORO2B/MYADM/DLC1/COTL1/ACTG2/DIAPH3/VASP/PDLIM7/KNTC1/CNN3/GBP1/LPXN/CARMIL1/SIPA1L3/CDH2/DOCK5/RAC2/FBLIM1/MYO1D/TRIOBP/APBB3/SH3GL1/RFLNB/MYO1B/STOML2/PDLIM3/GAS7/STK17B/ROR1/NF2/MPP4/TTC17/DIXDC1/WASF1/SEPTIN2/EZR/MICAL2/LANCL2/SPATA13/MYO9B/TJP1/INF2/GSN/TNS3/SH3PXD2A/EEF1A1/ACACA/ARPC4/PLEC/NEXN/SLC2A1/SPTBN1/SYNPO2/SWAP70	98	All_genes	CC
GO:0062023	collagen-containing extracellular matrix	75/1513	340/14736	0.220588	2.14844	7.24696	9.46371e-11	1.54968e-08	1.24772e-08	TNC/WNT5A/CCN1/THBS1/ANXA6/ACTA2/COL5A3/COL7A1/SEMA7A/COL13A1/LRRC15/EMILIN1/ADAM19/LOX/TGFB2/LGALS3/TGM2/FBLN2/COL12A1/F3/LUM/KAZALD1/ADAMTS4/PCSK6/ABI3BP/CDH13/LOXL3/ANXA5/DCN/IGFBP7/SMOC1/THSD4/SDC2/LOXL2/TINAGL1/S100A4/NID2/SERPINE2/GDF15/MDK/MGP/HSP90AA1/LOXL1/CDH2/HDGF/ANXA2/TGFB1/FN1/EFEMP1/SDC3/FMOD/LOXL4/CALR/CTSD/SERPINF1/FGL2/LAMB3/CTSC/PLOD2/NTN4/MMP2/NAV2/ADAMTS15/SRPX/THBS2/SRPX2/MST1/LMAN1/SOST/BGN/VWF/ANGPT1/ADAMTS1/EFEMP2/FBLN1	75	All_genes	CC
GO:0030312	external encapsulating structure	88/1513	441/14736	0.199546	1.9435	6.80455	5.63823e-10	6.15507e-08	4.95571e-08	TFPI2/TNC/WNT5A/CCN1/THBS1/ANXA6/ACTA2/COL5A3/COL7A1/SEMA7A/COL13A1/LRRC15/ADAMTS14/EMILIN1/ADAM19/LOX/CCN4/TGFB2/LGALS3/TGM2/FBLN2/COL12A1/F3/LUM/KAZALD1/ADAMTS4/PCSK6/ABI3BP/CDH13/LOXL3/ADAMTS12/ANXA5/DCN/IGFBP7/SMOC1/THSD4/SDC2/FLRT2/LOXL2/TINAGL1/S100A4/NID2/SERPINE2/GDF15/MDK/MGP/HSP90AA1/LOXL1/HSD17B12/CDH2/ADAMTS6/HDGF/ANXA2/TGFB1/FN1/EFEMP1/LRIG1/SDC3/FMOD/LOXL4/CALR/MMP17/CLIC3/CTSD/SERPINF1/FGL2/LAMB3/CTSC/PLOD2/NTN4/MMP2/NAV2/ADAMTS15/CRISPLD2/MMP14/SRPX/THBS2/TNFRSF11B/SRPX2/MST1/LMAN1/SOST/BGN/VWF/ANGPT1/ADAMTS1/EFEMP2/FBLN1	88	All_genes	CC
GO:0031012	extracellular matrix	88/1513	441/14736	0.199546	1.9435	6.80455	5.63823e-10	6.15507e-08	4.95571e-08	TFPI2/TNC/WNT5A/CCN1/THBS1/ANXA6/ACTA2/COL5A3/COL7A1/SEMA7A/COL13A1/LRRC15/ADAMTS14/EMILIN1/ADAM19/LOX/CCN4/TGFB2/LGALS3/TGM2/FBLN2/COL12A1/F3/LUM/KAZALD1/ADAMTS4/PCSK6/ABI3BP/CDH13/LOXL3/ADAMTS12/ANXA5/DCN/IGFBP7/SMOC1/THSD4/SDC2/FLRT2/LOXL2/TINAGL1/S100A4/NID2/SERPINE2/GDF15/MDK/MGP/HSP90AA1/LOXL1/HSD17B12/CDH2/ADAMTS6/HDGF/ANXA2/TGFB1/FN1/EFEMP1/LRIG1/SDC3/FMOD/LOXL4/CALR/MMP17/CLIC3/CTSD/SERPINF1/FGL2/LAMB3/CTSC/PLOD2/NTN4/MMP2/NAV2/ADAMTS15/CRISPLD2/MMP14/SRPX/THBS2/TNFRSF11B/SRPX2/MST1/LMAN1/SOST/BGN/VWF/ANGPT1/ADAMTS1/EFEMP2/FBLN1	88	All_genes	CC
GO:0098687	chromosomal region	78/1513	377/14736	0.206897	2.01509	6.7537	9.79238e-10	9.16287e-08	7.37741e-08	TOP2A/ACTB/RASSF2/NCAPG/CDK1/SPDL1/DNMT1/MCM7/MCM4/CENPF/BIRC5/PCNA/CDC20/ALYREF/SEC13/DDB1/CDCA5/PARP1/HJURP/MCM6/AURKB/KNTC1/PML/MAD2L1/KIF2C/SPAG5/CENPM/CENPB/CENPE/CLIP1/NDC80/BUB1/ESCO2/SKA1/KANSL1/ZWINT/MCM3/CDCA8/SP100/TRIOBP/RAD51AP1/CDK2/FEN1/PPP1CB/FLYWCH1/CCNB1/INCENP/BUB1B/SKA3/SIN3A/MAD1L1/RANGAP1/SEPTIN2/BLM/MACROH2A1/PPP2R1A/KIF22/SPC24/PRKDC/SPC25/MCM2/NDEL1/WRN/XRCC5/HNRNPA2B1/SGO2/AURKA/SMARCA4/TTK/CDT1/DCLRE1B/DYNLL1/CENPA/RECQL4/CENPU/PPP1CC/CHEK1/KNL1	78	All_genes	CC
GO:0000779	condensed chromosome, centromeric region	45/1513	179/14736	0.251397	2.4485	6.59536	8.73243e-09	7.14968e-07	5.75651e-07	ACTB/RASSF2/NCAPG/SPDL1/CENPF/BIRC5/CDC20/SEC13/HJURP/AURKB/KNTC1/MAD2L1/KIF2C/SPAG5/CENPM/CENPB/CENPE/CLIP1/NDC80/BUB1/SKA1/KANSL1/ZWINT/CCNB1/INCENP/BUB1B/SKA3/SIN3A/MAD1L1/RANGAP1/SEPTIN2/KIF22/SPC24/SPC25/NDEL1/SGO2/AURKA/SMARCA4/TTK/CDT1/DYNLL1/CENPA/CENPU/PPP1CC/KNL1	45	All_genes	CC
GO:0000793	condensed chromosome	58/1513	267/14736	0.217228	2.11572	6.22328	2.30072e-08	1.67441e-06	1.34814e-06	TOP2A/ACTB/TUBA1A/MKI67/RASSF2/NCAPG/SPDL1/CENPF/BIRC5/CDC20/SEC13/NCAPH/HJURP/AURKB/KNTC1/MAD2L1/KIF2C/SPAG5/CENPM/CENPB/CENPE/CLIP1/NDC80/BUB1/SKA1/KANSL1/ZWINT/CDK2/P3H4/FANCD2/NCAPG2/CCNB1/INCENP/BRCA1/BUB1B/SKA3/SIN3A/MAD1L1/RANGAP1/SEPTIN2/BLM/MACROH2A1/KIF22/SPC24/TUBG1/SPC25/NDEL1/SGO2/AURKA/SMARCA4/TTK/CDT1/DYNLL1/CENPA/CENPU/PPP1CC/CHEK1/KNL1	58	All_genes	CC
GO:0000776	kinetochore	42/1513	168/14736	0.25	2.4349	6.32711	3.22879e-08	2.11486e-06	1.70276e-06	ACTB/RASSF2/SPDL1/CENPF/BIRC5/CDC20/SEC13/HJURP/AURKB/KNTC1/MAD2L1/KIF2C/SPAG5/CENPM/CENPE/CLIP1/NDC80/BUB1/SKA1/KANSL1/ZWINT/CCNB1/INCENP/BUB1B/SKA3/SIN3A/MAD1L1/RANGAP1/SEPTIN2/KIF22/SPC24/SPC25/NDEL1/SGO2/AURKA/SMARCA4/TTK/CDT1/DYNLL1/CENPU/PPP1CC/KNL1	42	All_genes	CC
GO:0000940	outer kinetochore	12/1513	20/14736	0.6	5.84375	7.33216	7.55255e-08	4.4972e-06	3.62089e-06	SPDL1/CENPF/NDC80/BUB1/SKA1/ZWINT/CCNB1/BUB1B/SKA3/SPC24/SPC25/KNL1	12	All_genes	CC
GO:0000775	chromosome, centromeric region	53/1513	247/14736	0.214575	2.08987	5.84298	1.40553e-07	7.67183e-06	6.17692e-06	TOP2A/ACTB/RASSF2/NCAPG/SPDL1/DNMT1/CENPF/BIRC5/CDC20/SEC13/CDCA5/HJURP/AURKB/KNTC1/MAD2L1/KIF2C/SPAG5/CENPM/CENPB/CENPE/CLIP1/NDC80/BUB1/ESCO2/SKA1/KANSL1/ZWINT/CDCA8/FLYWCH1/CCNB1/INCENP/BUB1B/SKA3/SIN3A/MAD1L1/RANGAP1/SEPTIN2/MACROH2A1/PPP2R1A/KIF22/SPC24/SPC25/NDEL1/SGO2/AURKA/SMARCA4/TTK/CDT1/DYNLL1/CENPA/CENPU/PPP1CC/KNL1	53	All_genes	CC
GO:0032432	actin filament bundle	26/1513	88/14736	0.295455	2.87761	5.97566	4.27092e-07	2.15189e-05	1.73258e-05	MYH10/SEPTIN11/MYL9/CALD1/MYH9/ACTA2/CNN2/ACTN1/TPM3/TPM4/LIMA1/ACTN4/ABLIM3/FLNA/SEPTIN9/PALLD/ZYX/DIAPH3/PDLIM7/SIPA1L3/FBLIM1/RFLNB/PDLIM3/ROR1/DIXDC1/SYNPO2	26	All_genes	CC
GO:0030663	COPI-coated vesicle membrane	10/1513	18/14736	0.555556	5.41088	6.33384	2.55109e-06	0.000106086	8.54141e-05	KDELR3/COPB2/KDELR2/COPG1/COPA/COPB1/TMED2/SCYL1/COPE/KDELR1	10	All_genes	CC
GO:0001725	stress fiber	23/1513	79/14736	0.291139	2.83558	5.53341	2.59141e-06	0.000106086	8.54141e-05	MYH10/SEPTIN11/MYL9/CALD1/MYH9/ACTA2/CNN2/ACTN1/TPM3/TPM4/LIMA1/ACTN4/ABLIM3/SEPTIN9/PALLD/ZYX/PDLIM7/SIPA1L3/FBLIM1/PDLIM3/ROR1/DIXDC1/SYNPO2	23	All_genes	CC
GO:0097517	contractile actin filament bundle	23/1513	79/14736	0.291139	2.83558	5.53341	2.59141e-06	0.000106086	8.54141e-05	MYH10/SEPTIN11/MYL9/CALD1/MYH9/ACTA2/CNN2/ACTN1/TPM3/TPM4/LIMA1/ACTN4/ABLIM3/SEPTIN9/PALLD/ZYX/PDLIM7/SIPA1L3/FBLIM1/PDLIM3/ROR1/DIXDC1/SYNPO2	23	All_genes	CC
GO:0045121	membrane raft	49/1513	248/14736	0.197581	1.92435	4.96581	5.02761e-06	0.000193711	0.000155965	NPC1/TUBB/SCARB1/TUBA1C/SLC6A4/ABCA1/UNC5B/RGMB/HAS2/CAPN2/CAVIN1/CDH13/LRP8/PTGIS/PODXL/THY1/CORO1C/IL6ST/MYADM/DLC1/CHP1/MYOF/CDH2/PRNP/ADGRG1/PLPP3/CAVIN3/HDAC6/ANXA2/STOML2/CTSD/PARK7/EFHD2/RFTN1/PDPN/EZR/MME/STX12/TRPC4/PTGS2/JAK2/SLC1A1/TPP1/MAPK3/ATP5F1A/SLC2A1/ANGPT1/TGFBR1/ATP2B4	49	All_genes	CC
GO:0098857	membrane microdomain	49/1513	250/14736	0.196	1.90896	4.90309	6.34058e-06	0.000230726	0.000185768	NPC1/TUBB/SCARB1/TUBA1C/SLC6A4/ABCA1/UNC5B/RGMB/HAS2/CAPN2/CAVIN1/CDH13/LRP8/PTGIS/PODXL/THY1/CORO1C/IL6ST/MYADM/DLC1/CHP1/MYOF/CDH2/PRNP/ADGRG1/PLPP3/CAVIN3/HDAC6/ANXA2/STOML2/CTSD/PARK7/EFHD2/RFTN1/PDPN/EZR/MME/STX12/TRPC4/PTGS2/JAK2/SLC1A1/TPP1/MAPK3/ATP5F1A/SLC2A1/ANGPT1/TGFBR1/ATP2B4	49	All_genes	CC
GO:0042641	actomyosin	23/1513	85/14736	0.270588	2.63542	5.11487	1.0059e-05	0.000346772	0.000279201	MYH10/SEPTIN11/MYL9/CALD1/MYH9/ACTA2/CNN2/ACTN1/TPM3/TPM4/LIMA1/ACTN4/ABLIM3/SEPTIN9/PALLD/ZYX/PDLIM7/SIPA1L3/FBLIM1/PDLIM3/ROR1/DIXDC1/SYNPO2	23	All_genes	CC
GO:0034774	secretory granule lumen	51/1513	270/14736	0.188889	1.8397	4.71044	1.22071e-05	0.000399783	0.000321882	IDH1/TUBB/THBS1/HGF/ALDOC/CNN2/TMSB4X/ACLY/ACTN1/TGFB2/ACTN4/TUBB4B/CAP1/ILF2/FTL/GSTP1/ACTR2/PSMD2/HSP90AB1/COTL1/IMPDH2/HSP90AA1/NFKB1/GLB1/ANXA2/TGFB1/PRDX6/FN1/MVP/PPIA/CTSD/OSCAR/CTSC/CCT2/CRISPLD2/JUP/XRCC5/GAS6/CTSA/GSN/DNAJC3/PNP/PSMC3/F8/EEF1A1/FABP5/IMPDH1/PCYOX1L/VWF/GDI2/CCT8	51	All_genes	CC
GO:0030863	cortical cytoskeleton	25/1513	98/14736	0.255102	2.48459	4.98779	1.30092e-05	0.000405765	0.000326698	ANLN/ACTB/CALD1/MYH9/ACTN1/TPM4/ACTN4/FLNA/CAPZB/CAP1/CAPN2/ACTR2/AKAP13/MYADM/DLC1/COTL1/CDH2/NF2/EZR/LANCL2/TRPC4/GSN/EEF1A1/SLC2A1/SPTBN1	25	All_genes	CC
GO:0005911	cell-cell junction	75/1513	449/14736	0.167038	1.62688	4.56317	1.41379e-05	0.000420923	0.000338903	ACTB/MYH9/HEG1/NDRG1/CNN2/COL13A1/ACTN1/FGFRL1/TLN1/LIMS1/FLNA/SMAD7/SH3KBP1/ACTG1/ACTR3/KLHL24/CDH13/ZYX/IQGAP3/PODXL/JAG1/CDC42EP4/TMEM47/FRMD4A/CTNND1/MYADM/FLRT2/VASP/SLC8A1/PTPRJ/PDLIM7/AMOTL1/CNN3/CNTNAP1/SIPA1L3/FZD4/ATP2A2/SCN1B/MSN/CDH2/PLPP3/CDH6/ANXA2/PDLIM3/CLDN11/PARK7/NF2/ECT2/MPP4/PRKD1/YAP1/PCDH1/MTDH/EZR/LIMS2/TNKS1BP1/TRPC4/JUP/CDH5/KRT18/WWTR1/TJP1/ADAM10/VSIG10/PANX1/NIBAN2/PTPRM/PNN/PTPRK/NEXN/PERP/SLC2A1/SV2A/TGFBR1/AKT1	75	All_genes	CC
GO:0060205	cytoplasmic vesicle lumen	51/1513	272/14736	0.1875	1.82617	4.65201	1.50727e-05	0.000429243	0.000345602	IDH1/TUBB/THBS1/HGF/ALDOC/CNN2/TMSB4X/ACLY/ACTN1/TGFB2/ACTN4/TUBB4B/CAP1/ILF2/FTL/GSTP1/ACTR2/PSMD2/HSP90AB1/COTL1/IMPDH2/HSP90AA1/NFKB1/GLB1/ANXA2/TGFB1/PRDX6/FN1/MVP/PPIA/CTSD/OSCAR/CTSC/CCT2/CRISPLD2/JUP/XRCC5/GAS6/CTSA/GSN/DNAJC3/PNP/PSMC3/F8/EEF1A1/FABP5/IMPDH1/PCYOX1L/VWF/GDI2/CCT8	51	All_genes	CC
GO:0031983	vesicle lumen	51/1513	273/14736	0.186813	1.81948	4.62298	1.67275e-05	0.000456521	0.000367565	IDH1/TUBB/THBS1/HGF/ALDOC/CNN2/TMSB4X/ACLY/ACTN1/TGFB2/ACTN4/TUBB4B/CAP1/ILF2/FTL/GSTP1/ACTR2/PSMD2/HSP90AB1/COTL1/IMPDH2/HSP90AA1/NFKB1/GLB1/ANXA2/TGFB1/PRDX6/FN1/MVP/PPIA/CTSD/OSCAR/CTSC/CCT2/CRISPLD2/JUP/XRCC5/GAS6/CTSA/GSN/DNAJC3/PNP/PSMC3/F8/EEF1A1/FABP5/IMPDH1/PCYOX1L/VWF/GDI2/CCT8	51	All_genes	CC
GO:0002102	podosome	14/1513	40/14736	0.35	3.40886	5.16025	2.40831e-05	0.00063091	0.000507973	TPM4/SH3PXD2B/FLNA/PALLD/SVIL/LPXN/DOCK5/SH3GL1/SPATA13/TJP1/GSN/TNS3/SH3PXD2A/PLEC	14	All_genes	CC
GO:0031252	cell leading edge	66/1513	388/14736	0.170103	1.65673	4.43445	2.55493e-05	0.00063091	0.000507973	MYH10/ACTB/MYH9/MYO10/ACTA2/DPYSL3/CFL1/ACTN1/LIMA1/TLN1/ABLIM3/ABL1/ACTR3/CAPZB/PALLD/PEAR1/KITLG/PODXL/THY1/CORO1C/CTNND1/MYADM/DLC1/ANTXR1/ACTG2/JMY/VASP/EPS8/PTPRJ/PDLIM7/CARMIL1/CDK6/CLIP1/CDH2/DPP9/TLR4/HDAC6/RAC2/MYO1D/STON1/KSR1/PLXND1/NF2/WASF1/PDPN/EZR/TUBG1/GPER1/NDEL1/SPATA13/MYO9B/GSN/EEF1A1/KCNC4/PLEK2/PTPRM/NME1/ASAP3/LIMK1/RASA1/PTPRK/LDB1/SPTBN1/RIPOR1/SWAP70/AKT1	66	All_genes	CC
GO:0042555	MCM complex	7/1513	11/14736	0.636364	6.19792	5.83348	2.69702e-05	0.00063091	0.000507973	MCM7/MCM4/MCM6/MCM8/MCM3/MCM2/MMS22L	7	All_genes	CC
GO:0071162	CMG complex	7/1513	11/14736	0.636364	6.19792	5.83348	2.69702e-05	0.00063091	0.000507973	CDC45/MCM7/MCM4/MCM6/MCM3/MCM2/GINS1	7	All_genes	CC
GO:0009897	external side of plasma membrane	48/1513	257/14736	0.18677	1.81907	4.48071	2.94933e-05	0.000666142	0.00053634	LDLR/PLAU/THBS1/PCSK9/HEG1/ITGA2/TFRC/SEMA7A/OSMR/CD274/ABCA1/F3/ANPEP/CAPN2/IL21R/CDH13/THY1/NT5E/ABCG1/SLC38A1/ALCAM/ANXA5/IL6ST/EPHA5/ACKR3/ANTXR1/MICA/ITGA3/PDCD1LG2/IL13RA1/CD9/PRNP/TLR4/SLC7A5/CALR/ENOX1/IL4R/ENG/MCAM/IL1R1/CDH5/NRCAM/PLAUR/SLC1A1/FCRLB/ABCC4/CLPTM1/FCRLA	48	All_genes	CC
GO:0042470	melanosome	25/1513	106/14736	0.235849	2.29707	4.53341	5.4358e-05	0.0011361	0.000914722	FASN/TFRC/RAB27B/ANXA6/SLC3A2/HSP90AB1/SYTL2/HSP90AA1/RAB5B/RPN1/ANXA2/CD63/SLC1A5/CTSD/SERPINF1/MMP14/RAB1A/PPIB/AHCY/TPP1/RAN/SND1/GANAB/NAP1L1/SLC2A1	25	All_genes	CC
GO:0048770	pigment granule	25/1513	106/14736	0.235849	2.29707	4.53341	5.4358e-05	0.0011361	0.000914722	FASN/TFRC/RAB27B/ANXA6/SLC3A2/HSP90AB1/SYTL2/HSP90AA1/RAB5B/RPN1/ANXA2/CD63/SLC1A5/CTSD/SERPINF1/MMP14/RAB1A/PPIB/AHCY/TPP1/RAN/SND1/GANAB/NAP1L1/SLC2A1	25	All_genes	CC
GO:0031091	platelet alpha granule	20/1513	76/14736	0.263158	2.56305	4.62107	5.78462e-05	0.0011361	0.000914722	THBS1/HGF/TMSB4X/ACTN1/TGFB2/ACTN4/PHACTR2/LHFPL2/STXBP1/SERPINE2/CD9/APLP2/TGFB1/FN1/PCDH7/THBS2/GAS6/F8/PCYOX1L/VWF	20	All_genes	CC
GO:0072686	mitotic spindle	35/1513	172/14736	0.203488	1.98189	4.38145	5.78856e-05	0.0011361	0.000914722	TUBB6/TUBB/TUBB2A/TUBB4B/CDK1/KIFC1/KIF18B/CKAP2L/CDC6/ASPM/AURKB/TPX2/KIF20B/MAD2L1/SPAG5/CENPE/SKA1/TACC3/KIF11/DLGAP5/RACGAP1/KIF23/NUDC/ECT2/SKA3/MAD1L1/RANGAP1/KIF22/TUBG1/WDR62/AURKA/AGBL5/ESPL1/DYNLL1/LIMK2	35	All_genes	CC
GO:0031261	DNA replication preinitiation complex	7/1513	12/14736	0.583333	5.68143	5.48764	5.89731e-05	0.0011361	0.000914722	CDC45/MCM7/MCM4/MCM6/MCM3/MCM2/GINS1	7	All_genes	CC
GO:0030137	COPI-coated vesicle	10/1513	24/14736	0.416667	4.05816	5.07177	6.40987e-05	0.00119956	0.000965818	KDELR3/COPB2/KDELR2/COPG1/COPA/COPB1/TMED2/SCYL1/COPE/KDELR1	10	All_genes	CC
GO:0005912	adherens junction	35/1513	175/14736	0.2	1.94792	4.26701	8.36608e-05	0.00150679	0.00121318	ACTB/MYH9/NDRG1/TLN1/SMAD7/KLHL24/CDH13/ZYX/JAG1/CDC42EP4/TMEM47/FRMD4A/CTNND1/PDLIM7/CNN3/MSN/CDH2/PLPP3/CDH6/ANXA2/PDLIM3/PARK7/NF2/MPP4/EZR/TNKS1BP1/JUP/CDH5/KRT18/TJP1/ADAM10/NIBAN2/PTPRM/PTPRK/NEXN	35	All_genes	CC
GO:0030016	myofibril	39/1513	203/14736	0.192118	1.87115	4.2276	8.51166e-05	0.00150679	0.00121318	TPM2/MYL9/CALD1/CSRP1/ACTN1/TPM3/PDE4B/TPM4/ACTN4/SQSTM1/FLNA/ACTG1/CALM2/CAPZB/PALLD/SDC4/SVIL/CORO1C/CALM1/SLC8A1/PDLIM7/FHL2/FLNC/PDLIM3/JPH2/PRKD1/MMP2/JUP/DNAJB4/LMAN1/STUB1/PLEC/NEXN/HABP4/FKBP1A/SLC2A1/SPTBN1/SYNPO2/ATP2B4	39	All_genes	CC
GO:0043292	contractile muscle fiber	40/1513	211/14736	0.189573	1.84637	4.18863	9.424e-05	0.0016244	0.00130787	TPM2/MYL9/CALD1/ACTA2/CSRP1/ACTN1/TPM3/PDE4B/TPM4/ACTN4/SQSTM1/FLNA/ACTG1/CALM2/CAPZB/PALLD/SDC4/SVIL/CORO1C/CALM1/SLC8A1/PDLIM7/FHL2/FLNC/PDLIM3/JPH2/PRKD1/MMP2/JUP/DNAJB4/LMAN1/STUB1/PLEC/NEXN/HABP4/FKBP1A/SLC2A1/SPTBN1/SYNPO2/ATP2B4	40	All_genes	CC
GO:0005903	brush border	21/1513	85/14736	0.247059	2.40625	4.39813	0.000103352	0.00173578	0.00139755	SLC38A2/ACTB/MYH9/MYL6/SLC7A11/ACTN1/LIMA1/FLNA/ACTR3/CAPZB/SLC20A2/SLC11A2/EPS8/HSP90AA1/CLIC1/MYO1D/MYO1B/EZR/MME/PLEC/SLC9A3	21	All_genes	CC
GO:0030864	cortical actin cytoskeleton	19/1513	74/14736	0.256757	2.50071	4.37768	0.000125764	0.00205939	0.0016581	ANLN/CALD1/MYH9/ACTN1/ACTN4/CAP1/CAPN2/ACTR2/AKAP13/MYADM/DLC1/COTL1/CDH2/NF2/LANCL2/GSN/EEF1A1/SLC2A1/SPTBN1	19	All_genes	CC
GO:0030867	rough endoplasmic reticulum membrane	10/1513	26/14736	0.384615	3.746	4.74034	0.000143253	0.00228855	0.00184261	TMEM97/SRPRA/SRPRB/SEC61A1/SEC61B/PLOD2/RPS26/SEC61G/ALG5/ZC3H12A	10	All_genes	CC
GO:0030117	membrane coat	22/1513	94/14736	0.234043	2.27948	4.20946	0.000168042	0.00255971	0.00206093	AP3M2/SGIP1/COPB2/SEC13/SEC23A/PICALM/AP2S1/COPG1/COPA/STON1/SAR1A/SEC24A/COPB1/SYNRG/AP1B1/VPS41/SCYL1/AP3D1/COPE/EPS15/AP4E1/AP3S2	22	All_genes	CC
GO:0048475	coated membrane	22/1513	94/14736	0.234043	2.27948	4.20946	0.000168042	0.00255971	0.00206093	AP3M2/SGIP1/COPB2/SEC13/SEC23A/PICALM/AP2S1/COPG1/COPA/STON1/SAR1A/SEC24A/COPB1/SYNRG/AP1B1/VPS41/SCYL1/AP3D1/COPE/EPS15/AP4E1/AP3S2	22	All_genes	CC
GO:0005938	cell cortex	50/1513	291/14736	0.171821	1.67347	3.92496	0.000183233	0.00272768	0.00219617	AKAP12/MYH10/SEPTIN11/MYL9/ANLN/ACTB/CALD1/MYH9/MYO10/ACTN1/TPM4/ACTN4/FLNA/SEPTIN9/CAPZB/CAP1/CAPN2/ACTR2/IQGAP3/NCL/AKAP13/CORO1C/CTNND1/MYADM/DLC1/STXBP1/COTL1/EPS8/CLIP1/CDH2/CLIP2/MYO1D/PFN1/NF2/ECT2/PRKD1/CLIP4/SEPTIN2/EZR/LANCL2/TRPC4/MYO9B/GSN/EEF1A1/GPSM1/STIL/SLC2A1/UNC13A/SPTBN1/AKT1	50	All_genes	CC
GO:0005874	microtubule	69/1513	439/14736	0.157175	1.53082	3.81935	0.000208597	0.00299427	0.00241081	TUBB6/TUBA1B/TUBB/NDRG1/TUBA1A/TUBA1C/SERP1/NAV3/STMN1/TUBB2A/MAP1LC3B/DPYSL2/SEPTIN9/TUBB4B/CALM2/CDK1/LRRC49/KIFC1/CCT3/SVIL/KIF18B/BIRC5/CALM1/ASPM/GABARAPL1/SRPRB/AURKB/KNTC1/CCT7/TPX2/KIF20B/KIF2C/SPAG5/CENPE/CLIP1/DPP9/CLIP2/TCP1/GTSE1/SKA1/KIF11/HDAC6/CCT5/MAP1A/RACGAP1/KIF23/NUDC/KIF1C/MTUS1/INCENP/LZTS2/SKA3/CCT2/CLIP4/KIF22/TUBG1/TMEM214/CCT6A/TTLL1/BAG2/NDEL1/MID1IP1/AURKA/PARP4/TTLL3/MAP2/DYNLL1/KIF7/CCT8	69	All_genes	CC
GO:0030017	sarcomere	35/1513	183/14736	0.191257	1.86276	3.97256	0.000210285	0.00299427	0.00241081	TPM2/MYL9/CSRP1/ACTN1/TPM3/PDE4B/TPM4/ACTN4/SQSTM1/FLNA/CALM2/CAPZB/PALLD/CORO1C/CALM1/SLC8A1/PDLIM7/FHL2/FLNC/PDLIM3/JPH2/PRKD1/MMP2/JUP/DNAJB4/LMAN1/STUB1/PLEC/NEXN/HABP4/FKBP1A/SLC2A1/SPTBN1/SYNPO2/ATP2B4	35	All_genes	CC
GO:1904813	ficolin-1-rich granule lumen	25/1513	115/14736	0.217391	2.1173	4.06875	0.000218472	0.00304466	0.00245138	IDH1/FTH1/ALDOC/ACLY/ILF2/GSTP1/ACTR2/PSMD2/HSP90AB1/COTL1/IMPDH2/HSP90AA1/GLB1/MVP/PPIA/CTSD/FGL2/CRISPLD2/JUP/GSN/PNP/PSMC3/EEF1A1/IMPDH1/CCT8	25	All_genes	CC
GO:0005775	vacuolar lumen	30/1513	150/14736	0.2	1.94792	3.9471	0.000260846	0.00355946	0.00286587	TUBB/ACLY/TUBB4B/LUM/CAP1/CSF3/FTL/ACTR2/SDC4/DCN/SDC2/HSP90AA1/LIPA/GLB1/ANXA2/PRDX6/SDC3/FMOD/CTSD/SMPD1/CTSC/CCT2/CTSA/DNAJC3/FABP5/BGN/TPP1/IMPDH1/GDI2/CCT8	30	All_genes	CC
GO:0101002	ficolin-1-rich granule	31/1513	159/14736	0.194969	1.89891	3.85489	0.000332824	0.00444898	0.00358206	IDH1/FTH1/ALDOC/SLC2A3/ACLY/LGALS3/ILF2/GSTP1/ACTR2/PSMD2/HSP90AB1/COTL1/IMPDH2/HSP90AA1/GLB1/MVP/PPIA/CTSD/COPB1/FGL2/CRISPLD2/JUP/ATAD3B/GSN/DOK3/PNP/PSMC3/EEF1A1/IMPDH1/DYNLL1/CCT8	31	All_genes	CC
GO:0005635	nuclear envelope	70/1513	456/14736	0.153509	1.49511	3.63289	0.000379057	0.00496565	0.00399805	DHCR7/NPC1/LPIN1/LMO7/TUBB/KPNA2/LRRC59/TMEM97/ITPRIP/EIF5A/CEMIP/BNIP3L/LMNB2/NAV3/TMPO/ABL1/SURF4/RGPD5/RGPD8/EBP/SMOX/BRIP1/NR4A1/GATA6/DTL/CENPF/SEC13/TEX2/PARP1/RRM1/PML/TM7SF2/ATP2A3/MYOF/MAD2L1/CLIC1/RB1CC1/LMNA/PRNP/LMNB1/RAC2/CDK2/RANBP1/MVP/CALR/DNAJC1/PTGES/RRP12/BROX/ZBTB1/SPAG4/LBR/MAD1L1/RANGAP1/MTDH/BNIP3/PTGS2/GPER1/TOR1AIP2/CDH5/XPOT/NUP205/TRA2B/AEN/RAN/MAPK3/HABP4/ABCF1/TMEM120A/TNRC18	70	All_genes	CC
GO:0030135	coated vesicle	47/1513	278/14736	0.169065	1.64662	3.6817	0.000410695	0.00527461	0.00424681	LDLR/WNT5A/SREBF2/PCSK9/TFRC/RAB27B/COL7A1/CEMIP/HBEGF/SURF4/DAB2/KDELR3/SGIP1/COPB2/SEC13/SEC23A/PICALM/KDELR2/YIPF5/CD9/FZD4/AP2S1/COPG1/PIK3C2A/COPA/SEC16A/DVL2/STON1/SAR1A/HSPD1/SEC24A/TMED9/COPB1/LMBRD1/TMED2/CTSC/SYNRG/AP1B1/VPS41/ADAM10/LMAN1/F8/SCYL1/COPE/KDELR1/VWF/USO1	47	All_genes	CC
GO:0032153	cell division site	16/1513	63/14736	0.253968	2.47355	3.96464	0.000479882	0.00604467	0.00486682	MYH10/SEPTIN11/ANLN/MYH9/LIMA1/CEP55/SEPTIN9/SVIL/PLK4/DIAPH3/RALA/RACGAP1/NF2/ECT2/SEPTIN2/PPP1CC	16	All_genes	CC
GO:0005819	spindle	64/1513	413/14736	0.154964	1.50928	3.55097	0.000514292	0.00635587	0.00511738	TUBB6/TUBB/MYH9/UHRF1/TUBB2A/SHCBP1/TUBB4B/CALM2/CDK1/SPDL1/KIFC1/KIF18B/CENPF/BIRC5/CDC20/NPM1/CKAP2L/CALM1/CDC6/ASPM/DIAPH3/AURKB/KNTC1/NR3C1/TPX2/KIF20B/MAD2L1/KIF2C/SPAG5/CENPE/ALPK1/SKA1/TACC3/KIF11/CDCA8/DLGAP5/RACGAP1/KIF23/CDC25B/NUDC/MTUS1/CCNB1/INCENP/ECT2/BUB1B/SKA3/MAD1L1/RANGAP1/SEPTIN2/KIF22/TUBG1/KBTBD8/NDEL1/WDR62/AURKA/PARP4/TTK/AGBL5/SLC25A5/ESPL1/DYNLL1/UNC119/AKT1/LIMK2	64	All_genes	CC
GO:0051233	spindle midzone	11/1513	37/14736	0.297297	2.89555	3.90501	0.000883454	0.010716	0.00862789	KIF18B/BIRC5/CDC6/AURKB/KIF20B/CENPE/CDCA8/RACGAP1/INCENP/AURKA/UNC119	11	All_genes	CC
GO:0031143	pseudopodium	7/1513	17/14736	0.411765	4.01042	4.2009	0.000911277	0.0108525	0.0087378	F2RL1/ACTN1/ACTN4/CAPN2/MSN/PLA2G6/MAPK3	7	All_genes	CC
GO:0030120	vesicle coat	15/1513	61/14736	0.245902	2.39498	3.69295	0.00102464	0.0116826	0.00940612	SGIP1/COPB2/SEC13/SEC23A/AP2S1/COPG1/COPA/STON1/SAR1A/SEC24A/COPB1/SYNRG/AP1B1/SCYL1/COPE	15	All_genes	CC
GO:0098862	cluster of actin-based cell projections	26/1513	134/14736	0.19403	1.88977	3.49989	0.0010438	0.0116826	0.00940612	SLC38A2/ACTB/MYH9/MYL6/SLC7A11/ACTN1/LIMA1/FLNA/ACTR3/CAPZB/SLC20A2/SLC11A2/DIAPH3/DOCK4/EPS8/HSP90AA1/CLIC1/MYO1D/TRIOBP/MYO1B/SLC4A7/EZR/MME/FCHSD2/PLEC/SLC9A3	26	All_genes	CC
GO:0030126	COPI vesicle coat	6/1513	13/14736	0.461538	4.4952	4.26456	0.00105232	0.0116826	0.00940612	COPB2/COPG1/COPA/COPB1/SCYL1/COPE	6	All_genes	CC
GO:0097440	apical dendrite	6/1513	13/14736	0.461538	4.4952	4.26456	0.00105232	0.0116826	0.00940612	FLNA/YKT6/MYO1D/OSBP2/SLC1A1/MAP2	6	All_genes	CC
GO:0032154	cleavage furrow	13/1513	50/14736	0.26	2.53229	3.67117	0.00125558	0.0137067	0.0110359	MYH10/MYH9/LIMA1/CEP55/SVIL/PLK4/DIAPH3/RALA/RACGAP1/NF2/ECT2/SEPTIN2/PPP1CC	13	All_genes	CC
GO:0030018	Z disc	23/1513	115/14736	0.2	1.94792	3.45192	0.00129895	0.0138009	0.0111117	MYL9/CSRP1/ACTN1/PDE4B/ACTN4/FLNA/PALLD/SLC8A1/PDLIM7/FHL2/FLNC/PDLIM3/JPH2/PRKD1/JUP/DNAJB4/STUB1/PLEC/NEXN/FKBP1A/SLC2A1/SYNPO2/ATP2B4	23	All_genes	CC
GO:0035578	azurophil granule lumen	17/1513	75/14736	0.226667	2.20764	3.54663	0.00130634	0.0138009	0.0111117	TUBB/ACLY/TUBB4B/CAP1/FTL/ACTR2/GLB1/ANXA2/PRDX6/CTSC/CCT2/CTSA/DNAJC3/FABP5/IMPDH1/GDI2/CCT8	17	All_genes	CC
GO:0101031	protein folding chaperone complex	11/1513	39/14736	0.282051	2.74706	3.69536	0.00142938	0.014861	0.0119652	CCT3/HSP90AB1/CCT7/CDC37/TCP1/CCT5/CCT2/CCT6A/BAG2/STUB1/CCT8	11	All_genes	CC
GO:0030027	lamellipodium	33/1513	189/14736	0.174603	1.70056	3.27885	0.00162743	0.0166558	0.0134103	MYH10/ACTB/MYO10/ACTA2/DPYSL3/CFL1/ABLIM3/ACTR3/CAPZB/PALLD/PEAR1/KITLG/PODXL/CORO1C/CTNND1/ANTXR1/ACTG2/VASP/CARMIL1/CDH2/RAC2/PLXND1/NF2/WASF1/PDPN/SPATA13/MYO9B/GSN/PLEK2/PTPRM/LIMK1/SWAP70/AKT1	33	All_genes	CC
GO:0030662	coated vesicle membrane	31/1513	175/14736	0.177143	1.7253	3.2649	0.0017515	0.0176497	0.0142106	LDLR/WNT5A/SREBF2/TFRC/CEMIP/HBEGF/DAB2/KDELR3/SGIP1/COPB2/SEC13/SEC23A/KDELR2/CD9/FZD4/AP2S1/COPG1/COPA/SEC16A/STON1/SAR1A/SEC24A/COPB1/TMED2/SYNRG/AP1B1/LMAN1/SCYL1/COPE/KDELR1/USO1	31	All_genes	CC
GO:0030660	Golgi-associated vesicle membrane	13/1513	52/14736	0.25	2.4349	3.50615	0.00185075	0.0180932	0.0145676	KDELR3/COPB2/KDELR2/COPG1/COPA/COPB1/TMED2/SPPL2A/SYNRG/AP1B1/SCYL1/COPE/KDELR1	13	All_genes	CC
GO:0043073	germ cell nucleus	13/1513	52/14736	0.25	2.4349	3.50615	0.00185075	0.0180932	0.0145676	TOP2A/DNMT1/PCNA/ZFPM2/CDK2/TRIP13/KDM3A/BRCA1/YAP1/AURKA/RAN/LIMK1/SLC2A1	13	All_genes	CC
GO:0005788	endoplasmic reticulum lumen	44/1513	275/14736	0.16	1.55833	3.16149	0.0019349	0.0186377	0.015006	IGFBP5/TNC/WNT5A/CCN1/THBS1/PCSK9/IGFBP4/COL5A3/COL7A1/COL13A1/FKBP14/ERO1A/ARSJ/COL12A1/SELENOM/FSTL3/IGFBP7/SDC2/MYDGF/COLGALT1/CDH2/CSF1/P4HA3/APLP2/P4HA2/FN1/CALR/BDNF/P4HA1/CTSC/PTGS2/PPIB/GAS6/ARSD/FKBP7/DNAJC3/ADAM10/F8/PLAUR/ERAP1/MAPK3/GANAB/CRTAP/RCN3	44	All_genes	CC
GO:0005793	endoplasmic reticulum-Golgi intermediate compartment	24/1513	127/14736	0.188976	1.84055	3.218	0.00230967	0.0219251	0.0176529	COL7A1/RGMB/SURF4/ANPEP/YKT6/ROBO1/MYDGF/GALNT1/CHP1/COPG1/PLPP3/FN1/CALR/TMED9/COPB1/STK17B/TMED2/CTSC/RER1/LMAN1/F8/SCYL1/MAN1A1/KDELR1	24	All_genes	CC
GO:0005901	caveola	16/1513	73/14736	0.219178	2.1347	3.28747	0.00258459	0.023562	0.0189708	SCARB1/CAVIN1/CDH13/LRP8/PTGIS/CORO1C/DLC1/MYOF/CAVIN3/HDAC6/TRPC4/PTGS2/JAK2/MAPK3/SLC2A1/ATP2B4	16	All_genes	CC
GO:0031965	nuclear membrane	45/1513	287/14736	0.156794	1.52711	3.05039	0.00259363	0.023562	0.0189708	DHCR7/LPIN1/KPNA2/TMEM97/ITPRIP/CEMIP/LMNB2/NAV3/TMPO/ABL1/SURF4/EBP/SMOX/BRIP1/NR4A1/GATA6/DTL/CENPF/TEX2/PML/TM7SF2/ATP2A3/MYOF/CLIC1/RB1CC1/LMNA/PRNP/LMNB1/DNAJC1/RRP12/BROX/ZBTB1/SPAG4/LBR/RANGAP1/MTDH/PTGS2/TOR1AIP2/CDH5/NUP205/TRA2B/AEN/HABP4/TMEM120A/TNRC18	45	All_genes	CC
GO:0030496	midbody	34/1513	202/14736	0.168317	1.63934	3.09487	0.00261704	0.023562	0.0189708	MYH10/ANLN/CEP55/SHCBP1/CDK1/SVIL/CENPF/BIRC5/CTNND1/ASPM/AURKB/GNL3/KIF20B/SPAG5/CENPE/RALA/CDCA8/ANXA2/TRIOBP/RACGAP1/KIF23/NUDC/STK17B/INCENP/ECT2/LZTS2/SEPTIN2/AURKA/CCDC124/ERH/AGBL5/RAN/SLC2A1/PPP1CC	34	All_genes	CC
GO:0005884	actin filament	21/1513	107/14736	0.196262	1.91151	3.20092	0.002626	0.023562	0.0189708	TPM2/ACTB/DPYSL3/ACTN1/TPM3/TPM4/FLNA/ACTG1/PALLD/COTL1/DIAPH3/PDLIM7/CARMIL1/RAC2/MYO1B/PDLIM3/GAS7/EZR/MICAL2/MYO9B/INF2	21	All_genes	CC
GO:0045171	intercellular bridge	17/1513	80/14736	0.2125	2.06966	3.24499	0.00273185	0.0241805	0.0194688	TUBB6/TUBB/PKNOX2/TUBB2A/CEP55/TUBB4B/CDC6/TPX2/KIF20B/CENPE/SKA1/CDCA8/FLNC/JPT1/SEPTIN2/AGBL5/UNC119	17	All_genes	CC
GO:0044297	cell body	67/1513	466/14736	0.143777	1.40033	2.97047	0.00278163	0.0242929	0.0195593	AKAP12/SLC38A2/TUBB/MYO10/PTPRF/ENO2/ACTA2/DPYSL3/SLC2A3/TGFB2/ACVRL1/ABL1/FLNA/CAPN2/SLC3A2/KLHL24/YKT6/LRP8/NEGR1/CCT3/THY1/HSP90AB1/SLC38A1/ALCAM/IL6ST/EPHA5/ACTG2/ELOVL5/PICALM/SLC8A1/RRM1/CCT7/TPX2/CACNG7/MBP/HSP90AA1/SCN1B/TCP1/NQO1/CREB3/HDAC6/CCT5/MYO1D/TGFB1/CAD/MAP1A/DNAJB1/PLXND1/PARK7/ASS1/NF2/SERPINF1/CCT2/ENC1/MME/PPP2R1A/CCNG1/NDEL1/AURKA/DAB2IP/SLC1A1/HCN3/KCNC4/MAP2/CCT8/RTN1/SV2A	67	All_genes	CC
GO:0044853	plasma membrane raft	19/1513	94/14736	0.202128	1.96864	3.18681	0.00290552	0.025041	0.0201616	SCARB1/HAS2/CAVIN1/CDH13/LRP8/PTGIS/CORO1C/DLC1/MYOF/CDH2/CAVIN3/HDAC6/EZR/TRPC4/PTGS2/JAK2/MAPK3/SLC2A1/ATP2B4	19	All_genes	CC
GO:0005791	rough endoplasmic reticulum	13/1513	57/14736	0.22807	2.22131	3.12496	0.00440075	0.0371194	0.0298864	TMEM97/SRPRA/EPHA5/SRPRB/RPN1/SEC61A1/SEC61B/PLOD2/RPS26/SEC61G/ALG5/ZC3H12A/SEC62	13	All_genes	CC
GO:0031674	I band	23/1513	126/14736	0.18254	1.77786	2.96614	0.00442033	0.0371194	0.0298864	MYL9/CSRP1/ACTN1/PDE4B/ACTN4/FLNA/PALLD/SLC8A1/PDLIM7/FHL2/FLNC/PDLIM3/JPH2/PRKD1/JUP/DNAJB4/STUB1/PLEC/NEXN/FKBP1A/SLC2A1/SYNPO2/ATP2B4	23	All_genes	CC
GO:0000781	chromosome, telomeric region	27/1513	156/14736	0.173077	1.6857	2.91237	0.00464857	0.038542	0.0310318	CDK1/MCM7/MCM4/PCNA/ALYREF/DDB1/PARP1/MCM6/PML/MCM3/SP100/TRIOBP/RAD51AP1/CDK2/FEN1/PPP1CB/BLM/MACROH2A1/PRKDC/MCM2/WRN/XRCC5/HNRNPA2B1/DCLRE1B/RECQL4/PPP1CC/CHEK1	27	All_genes	CC
GO:0031527	filopodium membrane	6/1513	17/14736	0.352941	3.4375	3.40142	0.00529338	0.0433395	0.0348945	MYO10/ANTXR1/VASP/ITGA3/NF2/PDPN	6	All_genes	CC
GO:0005798	Golgi-associated vesicle	17/1513	86/14736	0.197674	1.92527	2.9109	0.00594949	0.0476798	0.0383891	RAB27B/KDELR3/COPB2/KDELR2/COPG1/COPA/TMED9/COPB1/TMED2/SPPL2A/SYNRG/AP1B1/VPS41/ADAM10/SCYL1/COPE/KDELR1	17	All_genes	CC
GO:0030119	AP-type membrane coat adaptor complex	10/1513	40/14736	0.25	2.4349	3.07384	0.00602874	0.0476798	0.0383891	AP3M2/SGIP1/AP2S1/STON1/SYNRG/AP1B1/VPS41/AP3D1/AP4E1/AP3S2	10	All_genes	CC
GO:1990752	microtubule end	9/1513	34/14736	0.264706	2.57813	3.11618	0.00604187	0.0476798	0.0383891	NAV3/SVIL/KIF18B/ASPM/KIF2C/SPAG5/CLIP1/CLIP2/CLIP4	9	All_genes	CC
GO:0005776	autophagosome	17/616	109/14736	0.155963	3.73097	5.97723	2.63619e-06	0.00119156	0.00109055	FTH1/TP53INP2/MAP1LC3B/TP53INP1/SQSTM1/FTL/JMY/TBC1D17/GABARAPL1/RB1CC1/ULK2/ULK1/ATG9A/OPTN/PRKD1/SRPX/ULK3	17	Upregulated_genes	CC
GO:0062023	collagen-containing extracellular matrix	30/616	340/14736	0.0882353	2.11077	4.32804	9.62923e-05	0.0217621	0.0199173	COL13A1/LOX/TGFB2/LGALS3/FBLN2/KAZALD1/ABI3BP/CDH13/IGFBP7/LOXL2/TINAGL1/GDF15/CDH2/TGFB1/FN1/EFEMP1/SDC3/CTSD/FGL2/LAMB3/NAV2/SRPX/THBS2/MST1/SOST/BGN/VWF/ANGPT1/ADAMTS1/EFEMP2	30	Upregulated_genes	CC
GO:0016235	aggresome	7/616	30/14736	0.233333	5.58182	5.24686	0.000189301	0.0285214	0.0261037	SLC2A3/SQSTM1/HDAC6/DVL2/RANGAP1/EPS15/RNF32	7	Upregulated_genes	CC
GO:0030312	external encapsulating structure	34/616	441/14736	0.0770975	1.84433	3.76001	0.000447068	0.0404149	0.036989	COL13A1/LOX/TGFB2/LGALS3/FBLN2/KAZALD1/ABI3BP/CDH13/IGFBP7/FLRT2/LOXL2/TINAGL1/GDF15/HSD17B12/CDH2/TGFB1/FN1/EFEMP1/SDC3/MMP17/CLIC3/CTSD/FGL2/LAMB3/NAV2/SRPX/THBS2/MST1/SOST/BGN/VWF/ANGPT1/ADAMTS1/EFEMP2	34	Upregulated_genes	CC
GO:0031012	extracellular matrix	34/616	441/14736	0.0770975	1.84433	3.76001	0.000447068	0.0404149	0.036989	COL13A1/LOX/TGFB2/LGALS3/FBLN2/KAZALD1/ABI3BP/CDH13/IGFBP7/FLRT2/LOXL2/TINAGL1/GDF15/HSD17B12/CDH2/TGFB1/FN1/EFEMP1/SDC3/MMP17/CLIC3/CTSD/FGL2/LAMB3/NAV2/SRPX/THBS2/MST1/SOST/BGN/VWF/ANGPT1/ADAMTS1/EFEMP2	34	Upregulated_genes	CC
GO:0015629	actin cytoskeleton	82/897	477/14736	0.171908	2.82412	10.3107	5.03689e-18	1.89584e-15	1.46078e-15	TPM2/MYH10/SEPTIN11/MYL9/ANLN/ACTB/CALD1/MYH9/MYL6/MYO10/ACTA2/CNN2/DPYSL3/CFL1/ACTN1/TPM3/TPM4/LIMA1/PKNOX2/ACTN4/CD274/ABL1/ARSJ/SH3PXD2B/FLNA/SEPTIN9/DENND2A/ACTG1/ACTR3/CAPZB/CAP1/PALLD/CAPN2/CNN1/ACTR2/ZYX/AKAP13/LUZP1/CORO1C/TAGLN2/CORO2B/MYADM/DLC1/COTL1/ACTG2/DIAPH3/VASP/PDLIM7/KNTC1/CNN3/GBP1/LPXN/CARMIL1/SIPA1L3/DOCK5/FBLIM1/MYO1D/TRIOBP/SH3GL1/RFLNB/MYO1B/STOML2/PDLIM3/GAS7/STK17B/ROR1/NF2/MPP4/SEPTIN2/EZR/MICAL2/LANCL2/SPATA13/MYO9B/INF2/GSN/SH3PXD2A/ARPC4/PLEC/NEXN/SPTBN1/SYNPO2	82	Downregulated_genes	CC
GO:0098687	chromosomal region	71/897	377/14736	0.188329	3.09389	10.4853	6.35121e-18	1.89584e-15	1.46078e-15	TOP2A/ACTB/RASSF2/NCAPG/CDK1/SPDL1/DNMT1/MCM7/MCM4/CENPF/BIRC5/PCNA/CDC20/ALYREF/SEC13/DDB1/CDCA5/PARP1/HJURP/MCM6/AURKB/KNTC1/PML/MAD2L1/KIF2C/SPAG5/CENPM/CENPB/CENPE/NDC80/BUB1/ESCO2/SKA1/ZWINT/MCM3/CDCA8/TRIOBP/RAD51AP1/CDK2/FEN1/CCNB1/INCENP/BUB1B/SKA3/MAD1L1/SEPTIN2/BLM/MACROH2A1/PPP2R1A/KIF22/SPC24/PRKDC/SPC25/MCM2/NDEL1/WRN/XRCC5/HNRNPA2B1/SGO2/AURKA/SMARCA4/TTK/CDT1/DCLRE1B/DYNLL1/CENPA/RECQL4/CENPU/PPP1CC/CHEK1/KNL1	71	Downregulated_genes	CC
GO:0000793	condensed chromosome	54/897	267/14736	0.202247	3.32254	9.75029	2.93667e-15	5.84398e-13	4.5029e-13	TOP2A/ACTB/TUBA1A/MKI67/RASSF2/NCAPG/SPDL1/CENPF/BIRC5/CDC20/SEC13/NCAPH/HJURP/AURKB/KNTC1/MAD2L1/KIF2C/SPAG5/CENPM/CENPB/CENPE/NDC80/BUB1/SKA1/ZWINT/CDK2/P3H4/FANCD2/NCAPG2/CCNB1/INCENP/BRCA1/BUB1B/SKA3/MAD1L1/SEPTIN2/BLM/MACROH2A1/KIF22/SPC24/TUBG1/SPC25/NDEL1/SGO2/AURKA/SMARCA4/TTK/CDT1/DYNLL1/CENPA/CENPU/PPP1CC/CHEK1/KNL1	54	Downregulated_genes	CC
GO:0005925	focal adhesion	68/897	413/14736	0.164649	2.70487	8.9468	3.64767e-14	5.44414e-12	4.19482e-12	AKAP12/TNC/PLAU/ACTB/MYH9/ANXA6/ARHGAP22/CNN2/CSRP1/CFL1/ACTN1/TPM4/LIMA1/ACTN4/TLN1/TGM2/LIMS1/FLNA/ACTG1/ACTR3/CAP1/PALLD/CAPN2/CNN1/ACTR2/ZYX/THY1/SDC4/CORO1C/ANXA5/CORO2B/NPM1/DLC1/VASP/PDLIM7/CNN3/LPXN/CD9/MSN/RALA/FHL2/FBLIM1/TRIOBP/PFN1/FLNC/MAP4K4/CALR/KIF23/PPIA/MMP14/MCAM/EZR/LIMS2/MME/SNTB1/JUP/EHD3/PPIB/ITGB8/GSN/PLAUR/RPS15/LIMK1/GDI2/PLEC/NEXN/PPP1CC/SYNPO2	68	Downregulated_genes	CC
GO:0000779	condensed chromosome, centromeric region	41/897	179/14736	0.22905	3.76286	9.46822	8.90918e-14	9.4372e-12	7.27154e-12	ACTB/RASSF2/NCAPG/SPDL1/CENPF/BIRC5/CDC20/SEC13/HJURP/AURKB/KNTC1/MAD2L1/KIF2C/SPAG5/CENPM/CENPB/CENPE/NDC80/BUB1/SKA1/ZWINT/CCNB1/INCENP/BUB1B/SKA3/MAD1L1/SEPTIN2/KIF22/SPC24/SPC25/NDEL1/SGO2/AURKA/SMARCA4/TTK/CDT1/DYNLL1/CENPA/CENPU/PPP1CC/KNL1	41	Downregulated_genes	CC
GO:0030055	cell-substrate junction	68/897	421/14736	0.16152	2.65347	8.76315	9.48462e-14	9.4372e-12	7.27154e-12	AKAP12/TNC/PLAU/ACTB/MYH9/ANXA6/ARHGAP22/CNN2/CSRP1/CFL1/ACTN1/TPM4/LIMA1/ACTN4/TLN1/TGM2/LIMS1/FLNA/ACTG1/ACTR3/CAP1/PALLD/CAPN2/CNN1/ACTR2/ZYX/THY1/SDC4/CORO1C/ANXA5/CORO2B/NPM1/DLC1/VASP/PDLIM7/CNN3/LPXN/CD9/MSN/RALA/FHL2/FBLIM1/TRIOBP/PFN1/FLNC/MAP4K4/CALR/KIF23/PPIA/MMP14/MCAM/EZR/LIMS2/MME/SNTB1/JUP/EHD3/PPIB/ITGB8/GSN/PLAUR/RPS15/LIMK1/GDI2/PLEC/NEXN/PPP1CC/SYNPO2	68	Downregulated_genes	CC
GO:0000775	chromosome, centromeric region	48/897	247/14736	0.194332	3.1925	8.84685	5.05556e-13	4.31167e-11	3.32223e-11	TOP2A/ACTB/RASSF2/NCAPG/SPDL1/DNMT1/CENPF/BIRC5/CDC20/SEC13/CDCA5/HJURP/AURKB/KNTC1/MAD2L1/KIF2C/SPAG5/CENPM/CENPB/CENPE/NDC80/BUB1/ESCO2/SKA1/ZWINT/CDCA8/CCNB1/INCENP/BUB1B/SKA3/MAD1L1/SEPTIN2/MACROH2A1/PPP2R1A/KIF22/SPC24/SPC25/NDEL1/SGO2/AURKA/SMARCA4/TTK/CDT1/DYNLL1/CENPA/CENPU/PPP1CC/KNL1	48	Downregulated_genes	CC
GO:0000776	kinetochore	38/897	168/14736	0.22619	3.71588	9.0133	1.10095e-12	8.21587e-11	6.33048e-11	ACTB/RASSF2/SPDL1/CENPF/BIRC5/CDC20/SEC13/HJURP/AURKB/KNTC1/MAD2L1/KIF2C/SPAG5/CENPM/CENPE/NDC80/BUB1/SKA1/ZWINT/CCNB1/INCENP/BUB1B/SKA3/MAD1L1/SEPTIN2/KIF22/SPC24/SPC25/NDEL1/SGO2/AURKA/SMARCA4/TTK/CDT1/DYNLL1/CENPU/PPP1CC/KNL1	38	Downregulated_genes	CC
GO:0000940	outer kinetochore	12/897	20/14736	0.6	9.85686	10.0906	1.92736e-10	1.27848e-08	9.85097e-09	SPDL1/CENPF/NDC80/BUB1/SKA1/ZWINT/CCNB1/BUB1B/SKA3/SPC24/SPC25/KNL1	12	Downregulated_genes	CC
GO:0032432	actin filament bundle	24/897	88/14736	0.272727	4.48039	8.33679	2.77575e-10	1.65712e-08	1.27685e-08	MYH10/SEPTIN11/MYL9/CALD1/MYH9/ACTA2/CNN2/ACTN1/TPM3/TPM4/LIMA1/ACTN4/FLNA/SEPTIN9/PALLD/ZYX/DIAPH3/PDLIM7/SIPA1L3/FBLIM1/RFLNB/PDLIM3/ROR1/SYNPO2	24	Downregulated_genes	CC
GO:0005819	spindle	57/897	413/14736	0.138015	2.26732	6.65061	4.89723e-09	2.65786e-07	2.04793e-07	TUBB6/TUBB/MYH9/UHRF1/TUBB2A/SHCBP1/TUBB4B/CALM2/CDK1/SPDL1/KIFC1/KIF18B/CENPF/BIRC5/CDC20/NPM1/CKAP2L/CALM1/CDC6/ASPM/DIAPH3/AURKB/KNTC1/TPX2/KIF20B/MAD2L1/KIF2C/SPAG5/CENPE/SKA1/TACC3/KIF11/CDCA8/DLGAP5/RACGAP1/KIF23/CDC25B/NUDC/MTUS1/CCNB1/INCENP/ECT2/BUB1B/SKA3/MAD1L1/SEPTIN2/KIF22/TUBG1/KBTBD8/NDEL1/WDR62/AURKA/TTK/SLC25A5/ESPL1/DYNLL1/AKT1	57	Downregulated_genes	CC
GO:0001725	stress fiber	21/897	79/14736	0.265823	4.36696	7.6392	5.99833e-09	2.75462e-07	2.12249e-07	MYH10/SEPTIN11/MYL9/CALD1/MYH9/ACTA2/CNN2/ACTN1/TPM3/TPM4/LIMA1/ACTN4/SEPTIN9/PALLD/ZYX/PDLIM7/SIPA1L3/FBLIM1/PDLIM3/ROR1/SYNPO2	21	Downregulated_genes	CC
GO:0097517	contractile actin filament bundle	21/897	79/14736	0.265823	4.36696	7.6392	5.99833e-09	2.75462e-07	2.12249e-07	MYH10/SEPTIN11/MYL9/CALD1/MYH9/ACTA2/CNN2/ACTN1/TPM3/TPM4/LIMA1/ACTN4/SEPTIN9/PALLD/ZYX/PDLIM7/SIPA1L3/FBLIM1/PDLIM3/ROR1/SYNPO2	21	Downregulated_genes	CC
GO:0072686	mitotic spindle	32/897	172/14736	0.186047	3.05639	6.90634	1.20729e-08	5.14822e-07	3.9668e-07	TUBB6/TUBB/TUBB2A/TUBB4B/CDK1/KIFC1/KIF18B/CKAP2L/CDC6/ASPM/AURKB/TPX2/KIF20B/MAD2L1/SPAG5/CENPE/SKA1/TACC3/KIF11/DLGAP5/RACGAP1/KIF23/NUDC/ECT2/SKA3/MAD1L1/KIF22/TUBG1/WDR62/AURKA/ESPL1/DYNLL1	32	Downregulated_genes	CC
GO:0030663	COPI-coated vesicle membrane	10/897	18/14736	0.555556	9.12672	8.78306	1.85906e-08	7.39908e-07	5.70113e-07	KDELR3/COPB2/KDELR2/COPG1/COPA/COPB1/TMED2/SCYL1/COPE/KDELR1	10	Downregulated_genes	CC
GO:0042641	actomyosin	21/897	85/14736	0.247059	4.05871	7.2	2.46762e-08	9.20732e-07	7.09442e-07	MYH10/SEPTIN11/MYL9/CALD1/MYH9/ACTA2/CNN2/ACTN1/TPM3/TPM4/LIMA1/ACTN4/SEPTIN9/PALLD/ZYX/PDLIM7/SIPA1L3/FBLIM1/PDLIM3/ROR1/SYNPO2	21	Downregulated_genes	CC
GO:0043292	contractile muscle fiber	35/897	211/14736	0.165877	2.72504	6.42541	5.35259e-08	1.8797e-06	1.44835e-06	TPM2/MYL9/CALD1/ACTA2/CSRP1/ACTN1/TPM3/PDE4B/TPM4/ACTN4/FLNA/ACTG1/CALM2/CAPZB/PALLD/SDC4/CORO1C/CALM1/SLC8A1/PDLIM7/FHL2/FLNC/PDLIM3/JPH2/MMP2/JUP/DNAJB4/LMAN1/STUB1/PLEC/NEXN/FKBP1A/SPTBN1/SYNPO2/ATP2B4	35	Downregulated_genes	CC
GO:0030016	myofibril	34/897	203/14736	0.167488	2.7515	6.39735	6.49916e-08	2.15555e-06	1.6609e-06	TPM2/MYL9/CALD1/CSRP1/ACTN1/TPM3/PDE4B/TPM4/ACTN4/FLNA/ACTG1/CALM2/CAPZB/PALLD/SDC4/CORO1C/CALM1/SLC8A1/PDLIM7/FHL2/FLNC/PDLIM3/JPH2/MMP2/JUP/DNAJB4/LMAN1/STUB1/PLEC/NEXN/FKBP1A/SPTBN1/SYNPO2/ATP2B4	34	Downregulated_genes	CC
GO:0030863	cortical cytoskeleton	22/897	98/14736	0.22449	3.68794	6.7969	7.43369e-08	2.33574e-06	1.79973e-06	ANLN/ACTB/CALD1/MYH9/ACTN1/TPM4/ACTN4/FLNA/CAPZB/CAP1/CAPN2/ACTR2/AKAP13/MYADM/DLC1/COTL1/NF2/EZR/LANCL2/TRPC4/GSN/SPTBN1	22	Downregulated_genes	CC
GO:0030017	sarcomere	31/897	183/14736	0.169399	2.7829	6.17868	1.89442e-07	5.65484e-06	4.35716e-06	TPM2/MYL9/CSRP1/ACTN1/TPM3/PDE4B/TPM4/ACTN4/FLNA/CALM2/CAPZB/PALLD/CORO1C/CALM1/SLC8A1/PDLIM7/FHL2/FLNC/PDLIM3/JPH2/MMP2/JUP/DNAJB4/LMAN1/STUB1/PLEC/NEXN/FKBP1A/SPTBN1/SYNPO2/ATP2B4	31	Downregulated_genes	CC
GO:0005938	cell cortex	41/897	291/14736	0.140893	2.31461	5.76639	4.15409e-07	1.18095e-05	9.09943e-06	AKAP12/MYH10/SEPTIN11/MYL9/ANLN/ACTB/CALD1/MYH9/MYO10/ACTN1/TPM4/ACTN4/FLNA/SEPTIN9/CAPZB/CAP1/CAPN2/ACTR2/IQGAP3/NCL/AKAP13/CORO1C/CTNND1/MYADM/DLC1/COTL1/CLIP2/MYO1D/PFN1/NF2/ECT2/SEPTIN2/EZR/LANCL2/TRPC4/MYO9B/GSN/GPSM1/STIL/SPTBN1/AKT1	41	Downregulated_genes	CC
GO:0030137	COPI-coated vesicle	10/897	24/14736	0.416667	6.84504	7.29585	5.9529e-07	1.6154e-05	1.2447e-05	KDELR3/COPB2/KDELR2/COPG1/COPA/COPB1/TMED2/SCYL1/COPE/KDELR1	10	Downregulated_genes	CC
GO:0030312	external encapsulating structure	54/897	441/14736	0.122449	2.0116	5.49106	6.78609e-07	1.65484e-05	1.27508e-05	TFPI2/TNC/WNT5A/CCN1/THBS1/ANXA6/ACTA2/COL5A3/COL7A1/SEMA7A/LRRC15/ADAMTS14/EMILIN1/ADAM19/CCN4/TGM2/COL12A1/F3/LUM/ADAMTS4/PCSK6/LOXL3/ADAMTS12/ANXA5/DCN/SMOC1/THSD4/SDC2/S100A4/NID2/SERPINE2/MDK/MGP/HSP90AA1/LOXL1/ADAMTS6/HDGF/ANXA2/LRIG1/FMOD/LOXL4/CALR/SERPINF1/CTSC/PLOD2/NTN4/MMP2/ADAMTS15/CRISPLD2/MMP14/TNFRSF11B/SRPX2/LMAN1/FBLN1	54	Downregulated_genes	CC
GO:0031012	extracellular matrix	54/897	441/14736	0.122449	2.0116	5.49106	6.78609e-07	1.65484e-05	1.27508e-05	TFPI2/TNC/WNT5A/CCN1/THBS1/ANXA6/ACTA2/COL5A3/COL7A1/SEMA7A/LRRC15/ADAMTS14/EMILIN1/ADAM19/CCN4/TGM2/COL12A1/F3/LUM/ADAMTS4/PCSK6/LOXL3/ADAMTS12/ANXA5/DCN/SMOC1/THSD4/SDC2/S100A4/NID2/SERPINE2/MDK/MGP/HSP90AA1/LOXL1/ADAMTS6/HDGF/ANXA2/LRIG1/FMOD/LOXL4/CALR/SERPINF1/CTSC/PLOD2/NTN4/MMP2/ADAMTS15/CRISPLD2/MMP14/TNFRSF11B/SRPX2/LMAN1/FBLN1	54	Downregulated_genes	CC
GO:0062023	collagen-containing extracellular matrix	45/897	340/14736	0.132353	2.17431	5.57724	6.9298e-07	1.65484e-05	1.27508e-05	TNC/WNT5A/CCN1/THBS1/ANXA6/ACTA2/COL5A3/COL7A1/SEMA7A/LRRC15/EMILIN1/ADAM19/TGM2/COL12A1/F3/LUM/ADAMTS4/PCSK6/LOXL3/ANXA5/DCN/SMOC1/THSD4/SDC2/S100A4/NID2/SERPINE2/MDK/MGP/HSP90AA1/LOXL1/HDGF/ANXA2/FMOD/LOXL4/CALR/SERPINF1/CTSC/PLOD2/NTN4/MMP2/ADAMTS15/SRPX2/LMAN1/FBLN1	45	Downregulated_genes	CC
GO:0042555	MCM complex	7/897	11/14736	0.636364	10.4542	7.98572	8.04612e-07	1.77909e-05	1.37082e-05	MCM7/MCM4/MCM6/MCM8/MCM3/MCM2/MMS22L	7	Downregulated_genes	CC
GO:0071162	CMG complex	7/897	11/14736	0.636364	10.4542	7.98572	8.04612e-07	1.77909e-05	1.37082e-05	CDC45/MCM7/MCM4/MCM6/MCM3/MCM2/GINS1	7	Downregulated_genes	CC
GO:0031261	DNA replication preinitiation complex	7/897	12/14736	0.583333	9.58305	7.57249	1.82931e-06	3.90036e-05	3.0053e-05	CDC45/MCM7/MCM4/MCM6/MCM3/MCM2/GINS1	7	Downregulated_genes	CC
GO:0032153	cell division site	15/897	63/14736	0.238095	3.91145	5.89575	4.03275e-06	8.3019e-05	6.39677e-05	MYH10/SEPTIN11/ANLN/MYH9/LIMA1/CEP55/SEPTIN9/PLK4/DIAPH3/RALA/RACGAP1/NF2/ECT2/SEPTIN2/PPP1CC	15	Downregulated_genes	CC
GO:0030496	midbody	30/897	202/14736	0.148515	2.43982	5.24577	5.03707e-06	0.000100238	7.72351e-05	MYH10/ANLN/CEP55/SHCBP1/CDK1/CENPF/BIRC5/CTNND1/ASPM/AURKB/GNL3/KIF20B/SPAG5/CENPE/RALA/CDCA8/ANXA2/TRIOBP/RACGAP1/KIF23/NUDC/STK17B/INCENP/ECT2/SEPTIN2/AURKA/CCDC124/ERH/RAN/PPP1CC	30	Downregulated_genes	CC
GO:0030018	Z disc	21/897	115/14736	0.182609	2.99991	5.48139	5.23563e-06	0.000100828	7.769e-05	MYL9/CSRP1/ACTN1/PDE4B/ACTN4/FLNA/PALLD/SLC8A1/PDLIM7/FHL2/FLNC/PDLIM3/JPH2/JUP/DNAJB4/STUB1/PLEC/NEXN/FKBP1A/SYNPO2/ATP2B4	21	Downregulated_genes	CC
GO:0005884	actin filament	20/897	107/14736	0.186916	3.07067	5.47287	6.04719e-06	0.000112818	8.69284e-05	TPM2/ACTB/DPYSL3/ACTN1/TPM3/TPM4/FLNA/ACTG1/PALLD/COTL1/DIAPH3/PDLIM7/CARMIL1/MYO1B/PDLIM3/GAS7/EZR/MICAL2/MYO9B/INF2	20	Downregulated_genes	CC
GO:0005874	microtubule	51/897	439/14736	0.116173	1.9085	4.91989	6.41608e-06	0.000116073	8.94362e-05	TUBB6/TUBA1B/TUBB/TUBA1A/TUBA1C/SERP1/STMN1/TUBB2A/SEPTIN9/TUBB4B/CALM2/CDK1/KIFC1/CCT3/KIF18B/BIRC5/CALM1/ASPM/SRPRB/AURKB/KNTC1/CCT7/TPX2/KIF20B/KIF2C/SPAG5/CENPE/DPP9/CLIP2/TCP1/GTSE1/SKA1/KIF11/CCT5/RACGAP1/KIF23/NUDC/KIF1C/MTUS1/INCENP/SKA3/CCT2/KIF22/TUBG1/TMEM214/CCT6A/BAG2/NDEL1/AURKA/DYNLL1/CCT8	51	Downregulated_genes	CC
GO:0030864	cortical actin cytoskeleton	16/897	74/14736	0.216216	3.55202	5.60302	7.41874e-06	0.000128788	9.92335e-05	ANLN/CALD1/MYH9/ACTN1/ACTN4/CAP1/CAPN2/ACTR2/AKAP13/MYADM/DLC1/COTL1/NF2/LANCL2/GSN/SPTBN1	16	Downregulated_genes	CC
GO:0034774	secretory granule lumen	36/897	270/14736	0.133333	2.19041	5.02602	7.55037e-06	0.000128788	9.92335e-05	TUBB/THBS1/HGF/CNN2/TMSB4X/ACTN1/ACTN4/TUBB4B/CAP1/ILF2/GSTP1/ACTR2/PSMD2/HSP90AB1/COTL1/IMPDH2/HSP90AA1/NFKB1/ANXA2/PRDX6/MVP/PPIA/CTSC/CCT2/CRISPLD2/JUP/XRCC5/GAS6/GSN/DNAJC3/PNP/PSMC3/FABP5/IMPDH1/GDI2/CCT8	36	Downregulated_genes	CC
GO:0000781	chromosome, telomeric region	25/897	156/14736	0.160256	2.63271	5.21928	7.92102e-06	0.000131357	0.000101213	CDK1/MCM7/MCM4/PCNA/ALYREF/DDB1/PARP1/MCM6/PML/MCM3/TRIOBP/RAD51AP1/CDK2/FEN1/BLM/MACROH2A1/PRKDC/MCM2/WRN/XRCC5/HNRNPA2B1/DCLRE1B/RECQL4/PPP1CC/CHEK1	25	Downregulated_genes	CC
GO:0060205	cytoplasmic vesicle lumen	36/897	272/14736	0.132353	2.17431	4.97669	8.92492e-06	0.000144005	0.000110958	TUBB/THBS1/HGF/CNN2/TMSB4X/ACTN1/ACTN4/TUBB4B/CAP1/ILF2/GSTP1/ACTR2/PSMD2/HSP90AB1/COTL1/IMPDH2/HSP90AA1/NFKB1/ANXA2/PRDX6/MVP/PPIA/CTSC/CCT2/CRISPLD2/JUP/XRCC5/GAS6/GSN/DNAJC3/PNP/PSMC3/FABP5/IMPDH1/GDI2/CCT8	36	Downregulated_genes	CC
GO:0031983	vesicle lumen	36/897	273/14736	0.131868	2.16634	4.95219	9.69525e-06	0.000152318	0.000117364	TUBB/THBS1/HGF/CNN2/TMSB4X/ACTN1/ACTN4/TUBB4B/CAP1/ILF2/GSTP1/ACTR2/PSMD2/HSP90AB1/COTL1/IMPDH2/HSP90AA1/NFKB1/ANXA2/PRDX6/MVP/PPIA/CTSC/CCT2/CRISPLD2/JUP/XRCC5/GAS6/GSN/DNAJC3/PNP/PSMC3/FABP5/IMPDH1/GDI2/CCT8	36	Downregulated_genes	CC
GO:0000228	nuclear chromosome	31/897	222/14736	0.13964	2.29401	4.94585	1.26752e-05	0.000194028	0.000149502	TOP2A/NCAPG/CDC45/MCM7/MCM4/BIRC5/PCNA/MCM10/NCAPH/PARP1/MCM6/TIMELESS/MCM3/P3H4/NCAPG2/INCENP/BRCA1/BLM/MACROH2A1/TUBG1/TARDBP/POLE2/MCM2/POLE/ORC6/PRIM1/UCHL5/GINS1/MMS22L/WDHD1/CHEK1	31	Downregulated_genes	CC
GO:0030867	rough endoplasmic reticulum membrane	9/897	26/14736	0.346154	5.68665	6.08922	1.34272e-05	0.0002004	0.000154412	SRPRA/SRPRB/SEC61A1/SEC61B/PLOD2/RPS26/SEC61G/ALG5/ZC3H12A	9	Downregulated_genes	CC
GO:0101031	protein folding chaperone complex	11/897	39/14736	0.282051	4.63356	5.78455	1.38485e-05	0.000201648	0.000155373	CCT3/HSP90AB1/CCT7/CDC37/TCP1/CCT5/CCT2/CCT6A/BAG2/STUB1/CCT8	11	Downregulated_genes	CC
GO:0002102	podosome	11/897	40/14736	0.275	4.51773	5.67168	1.80594e-05	0.000256702	0.000197794	TPM4/SH3PXD2B/FLNA/PALLD/LPXN/DOCK5/SH3GL1/SPATA13/GSN/SH3PXD2A/PLEC	11	Downregulated_genes	CC
GO:0031674	I band	21/897	126/14736	0.166667	2.73802	4.98807	2.25794e-05	0.000313487	0.000241547	MYL9/CSRP1/ACTN1/PDE4B/ACTN4/FLNA/PALLD/SLC8A1/PDLIM7/FHL2/FLNC/PDLIM3/JPH2/JUP/DNAJB4/STUB1/PLEC/NEXN/FKBP1A/SYNPO2/ATP2B4	21	Downregulated_genes	CC
GO:0005657	replication fork	15/897	73/14736	0.205479	3.37564	5.18023	2.7119e-05	0.000367956	0.000283517	UHRF1/DNMT1/BRIP1/PCNA/MCM10/PARP1/TIMELESS/MCM3/RFC3/BLM/WRN/PRIM1/MMS22L/WDHD1/CHEK1	15	Downregulated_genes	CC
GO:0032154	cleavage furrow	12/897	50/14736	0.24	3.94274	5.30645	3.39439e-05	0.000450322	0.000346982	MYH10/MYH9/LIMA1/CEP55/PLK4/DIAPH3/RALA/RACGAP1/NF2/ECT2/SEPTIN2/PPP1CC	12	Downregulated_genes	CC
GO:0005903	brush border	16/897	85/14736	0.188235	3.09235	4.92525	4.6227e-05	0.000599946	0.00046227	ACTB/MYH9/MYL6/ACTN1/LIMA1/FLNA/ACTR3/CAPZB/SLC20A2/HSP90AA1/CLIC1/MYO1D/MYO1B/EZR/MME/PLEC	16	Downregulated_genes	CC
GO:0051233	spindle midzone	10/897	37/14736	0.27027	4.44003	5.33381	5.12004e-05	0.000650354	0.00050111	KIF18B/BIRC5/CDC6/AURKB/KIF20B/CENPE/CDCA8/RACGAP1/INCENP/AURKA	10	Downregulated_genes	CC
GO:0000922	spindle pole	25/897	175/14736	0.142857	2.34687	4.56319	5.85462e-05	0.000707716	0.000545309	CALM2/SPDL1/CENPF/CDC20/NPM1/CKAP2L/CALM1/CDC6/ASPM/DIAPH3/AURKB/KNTC1/TPX2/KIF20B/MAD2L1/SPAG5/TACC3/KIF11/DLGAP5/CDC25B/CCNB1/MAD1L1/TUBG1/WDR62/AURKA	25	Downregulated_genes	CC
GO:0030662	coated vesicle membrane	25/897	175/14736	0.142857	2.34687	4.56319	5.85462e-05	0.000707716	0.000545309	WNT5A/TFRC/CEMIP/HBEGF/KDELR3/SGIP1/COPB2/SEC13/SEC23A/KDELR2/CD9/AP2S1/COPG1/COPA/SEC16A/SAR1A/SEC24A/COPB1/TMED2/AP1B1/LMAN1/SCYL1/COPE/KDELR1/USO1	25	Downregulated_genes	CC
GO:0030126	COPI vesicle coat	6/897	13/14736	0.461538	7.5822	6.04454	5.92727e-05	0.000707716	0.000545309	COPB2/COPG1/COPA/COPB1/SCYL1/COPE	6	Downregulated_genes	CC
GO:0030120	vesicle coat	13/897	61/14736	0.213115	3.50107	4.98334	6.18204e-05	0.000723662	0.000557596	SGIP1/COPB2/SEC13/SEC23A/AP2S1/COPG1/COPA/SAR1A/SEC24A/COPB1/AP1B1/SCYL1/COPE	13	Downregulated_genes	CC
GO:0045171	intercellular bridge	15/897	80/14736	0.1875	3.08027	4.7498	8.30326e-05	0.000953278	0.000734519	TUBB6/TUBB/PKNOX2/TUBB2A/CEP55/TUBB4B/CDC6/TPX2/KIF20B/CENPE/SKA1/CDCA8/FLNC/JPT1/SEPTIN2	15	Downregulated_genes	CC
GO:0005791	rough endoplasmic reticulum	12/897	57/14736	0.210526	3.45855	4.73463	0.000133396	0.00150259	0.00115778	SRPRA/EPHA5/SRPRB/RPN1/SEC61A1/SEC61B/PLOD2/RPS26/SEC61G/ALG5/ZC3H12A/SEC62	12	Downregulated_genes	CC
GO:0098862	cluster of actin-based cell projections	20/897	134/14736	0.149254	2.45195	4.29851	0.00017137	0.00189459	0.00145982	ACTB/MYH9/MYL6/ACTN1/LIMA1/FLNA/ACTR3/CAPZB/SLC20A2/DIAPH3/DOCK4/HSP90AA1/CLIC1/MYO1D/TRIOBP/MYO1B/SLC4A7/EZR/MME/PLEC	20	Downregulated_genes	CC
GO:0005911	cell-cell junction	47/897	449/14736	0.104677	1.71964	3.94266	0.000193239	0.00209752	0.00161618	ACTB/MYH9/CNN2/ACTN1/TLN1/LIMS1/FLNA/ACTG1/ACTR3/ZYX/IQGAP3/JAG1/FRMD4A/CTNND1/MYADM/VASP/SLC8A1/PDLIM7/AMOTL1/CNN3/SIPA1L3/ATP2A2/SCN1B/MSN/PLPP3/ANXA2/PDLIM3/CLDN11/PARK7/NF2/ECT2/MPP4/MTDH/EZR/LIMS2/TNKS1BP1/TRPC4/JUP/CDH5/KRT18/WWTR1/PANX1/NIBAN2/PNN/NEXN/TGFBR1/AKT1	47	Downregulated_genes	CC
GO:0005793	endoplasmic reticulum-Golgi intermediate compartment	19/897	127/14736	0.149606	2.45775	4.20042	0.000239346	0.00252641	0.00194665	COL7A1/RGMB/SURF4/ANPEP/YKT6/MYDGF/GALNT1/COPG1/PLPP3/CALR/TMED9/COPB1/STK17B/TMED2/CTSC/RER1/LMAN1/SCYL1/KDELR1	19	Downregulated_genes	CC
GO:0030660	Golgi-associated vesicle membrane	11/897	52/14736	0.211538	3.47517	4.55202	0.000241215	0.00252641	0.00194665	KDELR3/COPB2/KDELR2/COPG1/COPA/COPB1/TMED2/AP1B1/SCYL1/COPE/KDELR1	11	Downregulated_genes	CC
GO:0005912	adherens junction	23/897	175/14736	0.131429	2.15912	3.92709	0.000396944	0.0040495	0.00312022	ACTB/MYH9/TLN1/ZYX/JAG1/FRMD4A/CTNND1/PDLIM7/CNN3/MSN/PLPP3/ANXA2/PDLIM3/PARK7/NF2/MPP4/EZR/TNKS1BP1/JUP/CDH5/KRT18/NIBAN2/NEXN	23	Downregulated_genes	CC
GO:0031252	cell leading edge	41/897	388/14736	0.10567	1.73596	3.74018	0.000400202	0.0040495	0.00312022	MYH10/ACTB/MYH9/MYO10/ACTA2/DPYSL3/CFL1/ACTN1/LIMA1/TLN1/ABL1/ACTR3/CAPZB/PALLD/THY1/CORO1C/CTNND1/MYADM/DLC1/ANTXR1/ACTG2/VASP/PDLIM7/CARMIL1/CDK6/DPP9/MYO1D/KSR1/NF2/PDPN/EZR/TUBG1/NDEL1/SPATA13/MYO9B/GSN/PLEK2/NME1/LIMK1/SPTBN1/AKT1	41	Downregulated_genes	CC
GO:0030117	membrane coat	15/897	94/14736	0.159574	2.6215	4.01514	0.000525036	0.00513847	0.00395929	SGIP1/COPB2/SEC13/SEC23A/PICALM/AP2S1/COPG1/COPA/SAR1A/SEC24A/COPB1/AP1B1/SCYL1/AP3D1/COPE	15	Downregulated_genes	CC
GO:0048475	coated membrane	15/897	94/14736	0.159574	2.6215	4.01514	0.000525036	0.00513847	0.00395929	SGIP1/COPB2/SEC13/SEC23A/PICALM/AP2S1/COPG1/COPA/SAR1A/SEC24A/COPB1/AP1B1/SCYL1/AP3D1/COPE	15	Downregulated_genes	CC
GO:0035578	azurophil granule lumen	13/897	75/14736	0.173333	2.84754	4.08376	0.00054134	0.00514946	0.00396776	TUBB/TUBB4B/CAP1/ACTR2/ANXA2/PRDX6/CTSC/CCT2/DNAJC3/FABP5/IMPDH1/GDI2/CCT8	13	Downregulated_genes	CC
GO:0034399	nuclear periphery	20/897	146/14736	0.136986	2.25042	3.86567	0.00054341	0.00514946	0.00396776	ACTB/CFL1/LMNB2/UHRF1/HES1/CENPF/PCNA/EBNA1BP2/PML/BASP1/LMNA/LMNB1/ANXA2/CAD/ZNF703/BLM/KRT18/HNRNPA2B1/SMARCA4/NUP205	20	Downregulated_genes	CC
GO:1904813	ficolin-1-rich granule lumen	17/897	115/14736	0.147826	2.4285	3.91525	0.000575458	0.00536794	0.0041361	ILF2/GSTP1/ACTR2/PSMD2/HSP90AB1/COTL1/IMPDH2/HSP90AA1/MVP/PPIA/CRISPLD2/JUP/GSN/PNP/PSMC3/IMPDH1/CCT8	17	Downregulated_genes	CC
GO:0097440	apical dendrite	5/897	13/14736	0.384615	6.3185	4.88406	0.000704948	0.00647468	0.00498886	FLNA/YKT6/MYO1D/OSBP2/SLC1A1	5	Downregulated_genes	CC
GO:0005775	vacuolar lumen	20/897	150/14736	0.133333	2.19041	3.73073	0.000770433	0.00696892	0.00536969	TUBB/TUBB4B/LUM/CAP1/CSF3/ACTR2/SDC4/DCN/SDC2/HSP90AA1/ANXA2/PRDX6/FMOD/CTSC/CCT2/DNAJC3/FABP5/IMPDH1/GDI2/CCT8	20	Downregulated_genes	CC
GO:0030135	coated vesicle	31/897	278/14736	0.111511	1.83191	3.56503	0.000817595	0.00728514	0.00561334	WNT5A/TFRC/COL7A1/CEMIP/HBEGF/SURF4/KDELR3/SGIP1/COPB2/SEC13/SEC23A/PICALM/KDELR2/CD9/AP2S1/COPG1/COPA/SEC16A/SAR1A/HSPD1/SEC24A/TMED9/COPB1/TMED2/CTSC/AP1B1/LMAN1/SCYL1/COPE/KDELR1/USO1	31	Downregulated_genes	CC
GO:0005871	kinesin complex	9/897	43/14736	0.209302	3.43844	4.07671	0.000952123	0.00835908	0.00644083	KIFC1/KIF18B/KIF20B/KIF2C/KIF11/KIF23/KIF1C/KIF22/NDEL1	9	Downregulated_genes	CC
GO:0099571	postsynaptic cytoskeleton	5/897	14/14736	0.357143	5.86718	4.63849	0.00104192	0.00901491	0.00694616	MYH10/ACTB/ACTN4/NEFM/MYO9B	5	Downregulated_genes	CC
GO:0005876	spindle microtubule	13/897	81/14736	0.160494	2.63661	3.76022	0.0011461	0.00977462	0.00753154	CALM2/CDK1/KIF18B/BIRC5/CALM1/AURKB/KNTC1/CENPE/SKA1/KIF11/SKA3/TUBG1/AURKA	13	Downregulated_genes	CC
GO:0030027	lamellipodium	23/897	189/14736	0.121693	1.99919	3.51973	0.00116816	0.00981891	0.00756566	MYH10/ACTB/MYO10/ACTA2/DPYSL3/CFL1/ACTR3/CAPZB/PALLD/CORO1C/CTNND1/ANTXR1/ACTG2/VASP/CARMIL1/NF2/PDPN/SPATA13/MYO9B/GSN/PLEK2/LIMK1/AKT1	23	Downregulated_genes	CC
GO:0045121	membrane raft	28/897	248/14736	0.112903	1.85478	3.45619	0.00118419	0.00981891	0.00756566	TUBB/TUBA1C/ABCA1/RGMB/HAS2/CAPN2/CAVIN1/THY1/CORO1C/MYADM/DLC1/MYOF/PLPP3/ANXA2/STOML2/PARK7/EFHD2/RFTN1/PDPN/EZR/MME/STX12/TRPC4/PTGS2/SLC1A1/ATP5F1A/TGFBR1/ATP2B4	28	Downregulated_genes	CC
GO:0015030	Cajal body	11/897	63/14736	0.174603	2.8684	3.78355	0.00133428	0.0107948	0.00831759	ISG20/CDK2/FBL/NOP58/PRPF4/NOLC1/HNRNPA2B1/SART1/GEMIN4/UBL5/AK6	11	Downregulated_genes	CC
GO:0098857	membrane microdomain	28/897	250/14736	0.112	1.83995	3.41009	0.00133805	0.0107948	0.00831759	TUBB/TUBA1C/ABCA1/RGMB/HAS2/CAPN2/CAVIN1/THY1/CORO1C/MYADM/DLC1/MYOF/PLPP3/ANXA2/STOML2/PARK7/EFHD2/RFTN1/PDPN/EZR/MME/STX12/TRPC4/PTGS2/SLC1A1/ATP5F1A/TGFBR1/ATP2B4	28	Downregulated_genes	CC
GO:0101002	ficolin-1-rich granule	20/897	159/14736	0.125786	2.06643	3.44203	0.00159554	0.0127005	0.00978597	ILF2/GSTP1/ACTR2/PSMD2/HSP90AB1/COTL1/IMPDH2/HSP90AA1/MVP/PPIA/COPB1/CRISPLD2/JUP/ATAD3B/GSN/PNP/PSMC3/IMPDH1/DYNLL1/CCT8	20	Downregulated_genes	CC
GO:0043209	myelin sheath	8/897	38/14736	0.210526	3.45855	3.86331	0.00174184	0.0136826	0.0105427	CALM2/CALM1/MBP/HSP90AA1/ANXA2/MYO1D/PLEC/SERINC5	8	Downregulated_genes	CC
GO:0070971	endoplasmic reticulum exit site	7/897	30/14736	0.233333	3.83322	3.95469	0.00179024	0.0138801	0.0106949	SURF4/SEC23A/PLPP3/SEC16A/SAR1A/TFG/SEC24A	7	Downregulated_genes	CC
GO:0042470	melanosome	15/897	106/14736	0.141509	2.32473	3.48479	0.00185803	0.014041	0.0108189	TFRC/ANXA6/HSP90AB1/SYTL2/HSP90AA1/RPN1/ANXA2/CD63/SERPINF1/MMP14/RAB1A/PPIB/AHCY/RAN/SND1	15	Downregulated_genes	CC
GO:0048770	pigment granule	15/897	106/14736	0.141509	2.32473	3.48479	0.00185803	0.014041	0.0108189	TFRC/ANXA6/HSP90AB1/SYTL2/HSP90AA1/RPN1/ANXA2/CD63/SERPINF1/MMP14/RAB1A/PPIB/AHCY/RAN/SND1	15	Downregulated_genes	CC
GO:0043596	nuclear replication fork	8/897	39/14736	0.205128	3.36987	3.77277	0.00207642	0.0154953	0.0119394	PCNA/MCM10/PARP1/TIMELESS/MCM3/PRIM1/MMS22L/WDHD1	8	Downregulated_genes	CC
GO:0030133	transport vesicle	38/897	384/14736	0.0989583	1.6257	3.16295	0.00214047	0.0157761	0.0121558	NKD2/DPYSL3/PDE4B/SURF4/KDELR3/YKT6/COPB2/SEC13/SEC23A/PICALM/KDELR2/SYTL2/SLC17A9/IL33/MYOF/COPG1/COPA/SEC16A/SAR1A/BDNF/SEC24A/TMED9/SYNGR2/COPB1/PARK7/TMED2/CRISPLD2/SEPTIN2/MME/STX12/RAB1A/AP1B1/NDEL1/LMAN1/COPE/KDELR1/USO1/SLC17A5	38	Downregulated_genes	CC
GO:0090734	site of DNA damage	17/897	131/14736	0.129771	2.13189	3.3129	0.0024865	0.0179191	0.013807	ACTR3/ACTR2/DDB1/PARP1/LMNA/ESCO2/TIMELESS/NKX3-1/MACROH2A1/SLFN11/XRCC5/WDR76/ARPC4/DYNLL1/MMS22L/POLQ/RFWD3	17	Downregulated_genes	CC
GO:0016363	nuclear matrix	16/897	120/14736	0.133333	2.19041	3.33344	0.00249126	0.0179191	0.013807	ACTB/CFL1/UHRF1/HES1/CENPF/PML/BASP1/LMNA/LMNB1/ANXA2/CAD/ZNF703/BLM/KRT18/HNRNPA2B1/SMARCA4	16	Downregulated_genes	CC
GO:0030687	preribosome, large subunit precursor	5/897	17/14736	0.294118	4.83179	4.02445	0.00276392	0.0191867	0.0147837	EBNA1BP2/NOC2L/BOP1/MAK16/MRTO4	5	Downregulated_genes	CC
GO:0031143	pseudopodium	5/897	17/14736	0.294118	4.83179	4.02445	0.00276392	0.0191867	0.0147837	F2RL1/ACTN1/ACTN4/CAPN2/MSN	5	Downregulated_genes	CC
GO:0031527	filopodium membrane	5/897	17/14736	0.294118	4.83179	4.02445	0.00276392	0.0191867	0.0147837	MYO10/ANTXR1/VASP/NF2/PDPN	5	Downregulated_genes	CC
GO:0005635	nuclear envelope	43/897	456/14736	0.0942982	1.54914	3.03264	0.00284862	0.0195474	0.0150617	TUBB/KPNA2/LRRC59/ITPRIP/EIF5A/CEMIP/LMNB2/TMPO/ABL1/SURF4/SMOX/BRIP1/NR4A1/DTL/CENPF/SEC13/TEX2/PARP1/RRM1/PML/ATP2A3/MYOF/MAD2L1/CLIC1/LMNA/LMNB1/CDK2/RANBP1/MVP/CALR/DNAJC1/RRP12/MAD1L1/MTDH/PTGS2/TOR1AIP2/CDH5/NUP205/TRA2B/AEN/RAN/ABCF1/TNRC18	43	Downregulated_genes	CC
GO:0031094	platelet dense tubular network	4/897	11/14736	0.363636	5.97385	4.20127	0.00318637	0.0216166	0.016656	ATP2A3/ATP2A2/IRAG1/EHD1	4	Downregulated_genes	CC
GO:0043073	germ cell nucleus	9/897	52/14736	0.173077	2.84332	3.39	0.00380584	0.0255291	0.0196706	TOP2A/DNMT1/PCNA/CDK2/TRIP13/BRCA1/AURKA/RAN/LIMK1	9	Downregulated_genes	CC
GO:0030134	COPII-coated ER to Golgi transport vesicle	12/897	82/14736	0.146341	2.40411	3.24601	0.00387032	0.0256731	0.0197816	COL7A1/SURF4/SEC13/SEC23A/SEC16A/SAR1A/SEC24A/TMED9/TMED2/CTSC/LMAN1/USO1	12	Downregulated_genes	CC
GO:0001726	ruffle	20/897	172/14736	0.116279	1.91024	3.05703	0.00403214	0.0261651	0.0201607	MYH9/MYO10/CFL1/ACTN1/LIMA1/TLN1/ABL1/PALLD/CORO1C/MYADM/DLC1/PDLIM7/CDK6/KSR1/NF2/PDPN/EZR/SPATA13/MYO9B/NME1	20	Downregulated_genes	CC
GO:0032993	protein-DNA complex	20/897	172/14736	0.116279	1.91024	3.05703	0.00403214	0.0261651	0.0201607	ACTB/TGM2/CDC45/MCM7/MCM4/PCNA/NPM1/PARP1/MCM6/H2AZ1/MCM3/MORF4L2/MACROH2A1/PRKDC/JUP/MCM2/XRCC5/PRIM1/GINS1/CENPA	20	Downregulated_genes	CC
GO:0033116	endoplasmic reticulum-Golgi intermediate compartment membrane	11/897	74/14736	0.148649	2.44201	3.16598	0.0049334	0.0316693	0.0244018	COL7A1/SURF4/YKT6/GALNT1/PLPP3/CALR/TMED9/TMED2/CTSC/LMAN1/KDELR1	11	Downregulated_genes	CC
GO:0031965	nuclear membrane	29/897	287/14736	0.101045	1.65998	2.87457	0.00508664	0.0323056	0.0248921	KPNA2/ITPRIP/CEMIP/LMNB2/TMPO/ABL1/SURF4/SMOX/BRIP1/NR4A1/DTL/CENPF/TEX2/PML/ATP2A3/MYOF/CLIC1/LMNA/LMNB1/DNAJC1/RRP12/MTDH/PTGS2/TOR1AIP2/CDH5/NUP205/TRA2B/AEN/TNRC18	29	Downregulated_genes	CC
GO:0016528	sarcoplasm	12/897	85/14736	0.141176	2.31926	3.10546	0.00520496	0.0327091	0.025203	THBS1/ATP2A3/ATP2A2/FLNC/CALR/IRAG1/JPH2/SGCD/SLC30A7/GSN/PLEC/FKBP1A	12	Downregulated_genes	CC
GO:0005798	Golgi-associated vesicle	12/897	86/14736	0.139535	2.29229	3.05992	0.00572332	0.0355919	0.0274242	KDELR3/COPB2/KDELR2/COPG1/COPA/TMED9/COPB1/TMED2/AP1B1/SCYL1/COPE/KDELR1	12	Downregulated_genes	CC
GO:0009295	nucleoid	8/897	46/14736	0.173913	2.85706	3.21154	0.00604861	0.0368472	0.0283915	LRRC59/ATAD3A/ATP5F1B/TUFM/ACADVL/SLC25A5/POLQ/HSD17B10	8	Downregulated_genes	CC
GO:0042645	mitochondrial nucleoid	8/897	46/14736	0.173913	2.85706	3.21154	0.00604861	0.0368472	0.0283915	LRRC59/ATAD3A/ATP5F1B/TUFM/ACADVL/SLC25A5/POLQ/HSD17B10	8	Downregulated_genes	CC
GO:1990023	mitotic spindle midzone	4/897	13/14736	0.307692	5.0548	3.72359	0.00626071	0.037754	0.0290902	KIF18B/AURKB/KIF20B/CENPE	4	Downregulated_genes	CC
GO:0030175	filopodium	13/897	98/14736	0.132653	2.17924	2.98189	0.0063506	0.0379131	0.0292127	MYO10/ACTA2/ANTXR1/ACTG2/VASP/MSN/MYO1B/FARP1/NF2/ARL4C/PDPN/EZR/SPATA13	13	Downregulated_genes	CC
GO:0005766	primary lysosome	16/897	133/14736	0.120301	1.97631	2.87947	0.00690178	0.0403849	0.0311174	TUBB/GLIPR1/TUBB4B/SURF4/CAP1/ACTR2/ANXA2/CD63/PRDX6/CTSC/CCT2/DNAJC3/FABP5/IMPDH1/GDI2/CCT8	16	Downregulated_genes	CC
GO:0042582	azurophil granule	16/897	133/14736	0.120301	1.97631	2.87947	0.00690178	0.0403849	0.0311174	TUBB/GLIPR1/TUBB4B/SURF4/CAP1/ACTR2/ANXA2/CD63/PRDX6/CTSC/CCT2/DNAJC3/FABP5/IMPDH1/GDI2/CCT8	16	Downregulated_genes	CC
GO:0044297	cell body	42/897	466/14736	0.0901288	1.48064	2.68425	0.00696758	0.0403849	0.0311174	AKAP12/TUBB/MYO10/PTPRF/ACTA2/DPYSL3/ACVRL1/ABL1/FLNA/CAPN2/YKT6/NEGR1/CCT3/THY1/HSP90AB1/EPHA5/ACTG2/PICALM/SLC8A1/RRM1/CCT7/TPX2/MBP/HSP90AA1/SCN1B/TCP1/CREB3/CCT5/MYO1D/CAD/PARK7/ASS1/NF2/SERPINF1/CCT2/MME/PPP2R1A/NDEL1/AURKA/DAB2IP/SLC1A1/CCT8	42	Downregulated_genes	CC
GO:0005721	pericentric heterochromatin	6/897	29/14736	0.206897	3.39892	3.29208	0.00710491	0.0403965	0.0311263	DNMT1/CENPB/ESCO2/INCENP/MACROH2A1/CENPA	6	Downregulated_genes	CC
GO:0031941	filamentous actin	6/897	29/14736	0.206897	3.39892	3.29208	0.00710491	0.0403965	0.0311263	DPYSL3/ACTG1/DIAPH3/PDLIM7/CARMIL1/PDLIM3	6	Downregulated_genes	CC
GO:0000792	heterochromatin	11/897	78/14736	0.141026	2.31678	2.96854	0.00736911	0.0414107	0.0319078	UHRF1/DNMT1/H2AZ1/CENPB/ESCO2/TCP1/INCENP/MACROH2A1/TNKS1BP1/WDR76/CENPA	11	Downregulated_genes	CC
GO:0031258	lamellipodium membrane	5/897	21/14736	0.238095	3.91145	3.39905	0.00742202	0.0414107	0.0319078	CFL1/ANTXR1/VASP/PDPN/PLEK2	5	Downregulated_genes	CC
GO:0009897	external side of plasma membrane	26/897	257/14736	0.101167	1.66199	2.72562	0.00759475	0.0419821	0.032348	PLAU/THBS1/TFRC/SEMA7A/CD274/ABCA1/F3/ANPEP/CAPN2/THY1/ABCG1/ANXA5/EPHA5/ACKR3/ANTXR1/PDCD1LG2/CD9/SLC7A5/CALR/ENOX1/IL4R/MCAM/IL1R1/CDH5/PLAUR/SLC1A1	26	Downregulated_genes	CC
GO:0005652	nuclear lamina	4/897	14/14736	0.285714	4.69374	3.52019	0.00834823	0.0448999	0.0345963	LMNB2/PCNA/LMNA/LMNB1	4	Downregulated_genes	CC
GO:0010369	chromocenter	4/897	14/14736	0.285714	4.69374	3.52019	0.00834823	0.0448999	0.0345963	AURKB/ESCO2/CDCA8/INCENP	4	Downregulated_genes	CC
GO:0072687	meiotic spindle	4/897	14/14736	0.285714	4.69374	3.52019	0.00834823	0.0448999	0.0345963	ASPM/INCENP/SKA3/AURKA	4	Downregulated_genes	CC
GO:0045296	cadherin binding	82/1501	313/14430	0.261981	2.51858	9.25473	1.0871e-15	1.1208e-12	9.86398e-13	IDH1/FASN/ANLN/LRRC59/CALD1/MYH9/NDRG1/CD46/CNN2/LIMA1/TMPO/TLN1/FLNA/SEPTIN9/CAPZB/GCN1/SLC3A2/CDH13/YKT6/HSP90AB1/TAGLN2/CTNND1/ARHGAP1/NEO1/PICALM/PTPRB/DIAPH3/VASP/PTPRJ/SERBP1/CNN3/CLIC1/CIP2A/CDH2/RARS1/LRRFIP1/GOLGA3/CDH6/ANXA2/PFN1/PRDX6/SH3GL1/STAT1/RANBP1/MYO1B/PCMT1/MB21D2/HDLBP/NOP56/DNAJB1/PDXDC1/NUDC/PARK7/EFHD2/TRIM25/BZW1/EHD1/RANGAP1/SEPTIN2/EZR/TNKS1BP1/RAB1A/TRPC4/JUP/RPS26/CDH5/KRT18/TJP1/CEMIP2/EHD4/DAB2IP/SCYL1/NIBAN2/PTPRM/RAN/SND1/EPS15/PLEC/CCT8/SPTBN1/USO1/SWAP70	82	All_genes	MF
GO:0003779	actin binding	76/1501	393/14430	0.193384	1.85912	5.88352	5.96765e-08	3.07632e-05	2.70743e-05	TPM2/MYH10/ANLN/CALD1/MYH9/TAGLN/MYO10/CNN2/TMSB4X/SLC6A4/CFL1/ACTN1/TPM3/TPM4/LIMA1/PKNOX2/ACTN4/TLN1/ABLIM3/ABL1/FLNA/ACTR3/CAPZB/CAP1/PALLD/PHACTR2/CNN1/ACTR2/IQGAP3/ITPRID2/SVIL/CORO1C/TAGLN2/CORO2B/ANTXR1/COTL1/JMY/DIAPH3/VASP/KLHL5/S100A4/EPS8/PDLIM7/CNN3/GBP1/PXK/MSN/PLEKHG3/HDAC6/HDGF/MYO1D/TRIOBP/PFN1/FLNC/MYO1B/MAP1A/PDLIM3/GAS7/NF2/DIXDC1/ENC1/WASF1/EZR/SNTB1/MICAL2/PFN2/MYO9B/INF2/GSN/PANX1/FBXO25/ARPC4/PLEC/NEXN/SPTBN1/SYNPO2	76	All_genes	MF
GO:0005539	glycosaminoglycan binding	44/1501	192/14430	0.229167	2.20311	5.7182	3.32808e-07	0.000114375	0.00010066	LIPG/CCN1/THBS1/PTPRF/COL5A3/DPYSL3/CEMIP/COL13A1/NRP2/HBEGF/FGFRL1/CCN4/FGF7/FGFR1/PCSK6/DCN/CFH/SMOC1/SERPINE2/MDK/NRP1/GREM2/HSD17B12/FGF2/PRNP/ADGRG1/APLP2/HDGF/FN1/PPIA/CCL7/NAV2/RSPO3/ADAMTS15/ENG/CRISPLD2/EXTL2/THBS2/TNFRSF11B/SOST/BGN/ADAMTS1/EFEMP2/PDCD5	44	All_genes	MF
GO:0008201	heparin binding	35/1501	141/14430	0.248227	2.38635	5.63648	7.22699e-07	0.000186276	0.000163939	LIPG/CCN1/THBS1/PTPRF/COL5A3/COL13A1/NRP2/HBEGF/FGFRL1/CCN4/FGF7/FGFR1/PCSK6/CFH/SMOC1/SERPINE2/MDK/NRP1/GREM2/HSD17B12/FGF2/ADGRG1/APLP2/HDGF/FN1/CCL7/NAV2/RSPO3/ADAMTS15/CRISPLD2/THBS2/SOST/ADAMTS1/EFEMP2/PDCD5	35	All_genes	MF
GO:0051015	actin filament binding	43/1501	195/14430	0.220513	2.11992	5.36478	1.36093e-06	0.000280624	0.000246974	TPM2/MYH10/MYH9/MYO10/CNN2/SLC6A4/CFL1/ACTN1/TPM3/TPM4/LIMA1/PKNOX2/ACTN4/TLN1/ABLIM3/ABL1/FLNA/ACTR3/CAPZB/CNN1/ACTR2/IQGAP3/ITPRID2/SVIL/CORO1C/TAGLN2/CORO2B/ANTXR1/COTL1/CNN3/MYO1D/TRIOBP/FLNC/MYO1B/GAS7/EZR/MYO9B/GSN/PANX1/ARPC4/PLEC/NEXN/SPTBN1	43	All_genes	MF
GO:1901681	sulfur compound binding	48/1501	232/14430	0.206897	1.98902	5.17441	2.34968e-06	0.000403754	0.000355338	HMGCR/LIPG/CCN1/THBS1/ITGA2/PTPRF/FST/COL5A3/DPYSL3/COL13A1/NRP2/HBEGF/FGFRL1/CCN4/FGF7/FGFR1/PCSK6/GSTP1/CFH/SMOC1/PNPLA3/SERPINE2/MDK/NRP1/GREM2/HSD17B12/FGF2/ADGRG1/APLP2/HDGF/FN1/TKT/PTGES/PPIA/CCL7/NAV2/RSPO3/ADAMTS15/CRISPLD2/ACADVL/THBS2/TNFRSF11B/SOST/PANK3/CHST15/ADAMTS1/EFEMP2/PDCD5	48	All_genes	MF
GO:0001968	fibronectin binding	12/1501	27/14430	0.444444	4.27271	5.79947	6.00624e-06	0.000884633	0.000778553	IGFBP5/THBS1/LRRC15/FSTL3/SDC4/LOXL3/ITGA3/HSD17B12/MMP2/IGFBP6/PLEKHA2/FBLN1	12	All_genes	MF
GO:0005518	collagen binding	19/1501	65/14430	0.292308	2.81013	4.98355	2.13645e-05	0.00275336	0.00242319	THBS1/ITGA2/COL5A3/LRRC15/LOX/SMAD7/LUM/ANTXR1/ITGA3/NID2/HSD17B12/ADGRG1/TMEM131/ADGRG6/FN1/P3H4/PPIB/VWF/CRTAP	19	All_genes	MF
GO:0016887	ATP hydrolysis activity	65/1501	384/14430	0.169271	1.6273	4.24513	5.07384e-05	0.00581236	0.00511538	ACTB/NAV3/ABCA1/DDX1/ABCA2/MCM7/KIFC1/CCT3/BRIP1/HSP90AB1/ATAD3A/MCM4/ABCG1/KIF18B/ERCC6/ATAD2/SRPRA/DDX21/CDC6/MCM6/RECQL/CCT7/ATP13A1/ATP2A3/KIF20B/HSP90AA1/KIF2C/ATP2A2/ATP5F1B/TCP1/MCM8/MCM3/CCT5/HSPD1/TRIP13/KIF23/RAD54L/KIF1C/RFC3/ABCE1/NAV2/CCT2/ATP9A/BLM/PFN2/KIF22/SLFN11/ATAD3B/MCM2/CCT6A/WRN/XRCC5/ABCA6/MYO9B/PSMC3/AK6/ATP5F1A/ATP10A/ABCC4/KIF7/CCT8/RECQL4/ABCF1/POLQ/ATP2B4	65	All_genes	MF
GO:0030545	signaling receptor regulator activity	64/1501	379/14430	0.168865	1.6234	4.19045	6.22048e-05	0.00641331	0.00564426	CCL11/LIF/INHBA/IGFBP5/IL11/WNT5A/PCSK9/HGF/DKK1/FST/CCL2/SEMA7A/HBEGF/TGFB2/LGALS3/OSGIN2/FGF7/CD274/CSF3/TNFSF4/SEMA4B/KITLG/STC1/JAG1/NPPB/LYNX1/BMP2/NAMPT/IGFBP7/GDF6/TNFSF15/MICA/FLRT2/NBL1/MICOS10-NBL1/S100A4/IL1A/NRG1/IL33/GDF15/MDK/TNFSF9/GREM2/FGF2/CSF1/COPA/HDGF/TGFB1/FN1/EFEMP1/BDNF/NCR3LG1/CSF2/CCL7/PARK7/OSGIN1/PDE4D/ENG/SEMA6D/TNFRSF11B/GAS6/LY6E/FKBP1A/ANGPT1	64	All_genes	MF
GO:0005201	extracellular matrix structural constituent	30/1501	139/14430	0.215827	2.07488	4.33871	7.86209e-05	0.00736892	0.00648528	TFPI2/TNC/CCN1/THBS1/COL5A3/COL7A1/COL13A1/EMILIN1/FBLN2/COL12A1/LUM/ABI3BP/DCN/IGFBP7/THSD4/TINAGL1/NID2/MGP/FN1/EFEMP1/FMOD/FGL2/LAMB3/SRPX/THBS2/SRPX2/BGN/VWF/EFEMP2/FBLN1	30	All_genes	MF
GO:0005200	structural constituent of cytoskeleton	21/1501	83/14430	0.253012	2.43235	4.45897	8.60099e-05	0.00738968	0.00650355	TUBB6/TUBA1B/TUBB/ACTB/TUBA1A/TUBA1C/LMNB2/TUBB2A/TLN1/TUBB4B/ACTG1/ACTR3/ACTR2/NEFM/MSN/LMNA/LMNB1/TUBG1/ARPC4/PLEC/SPTBN1	21	All_genes	MF
GO:0140416	transcription regulator inhibitor activity	11/1501	30/14430	0.366667	3.52498	4.71698	0.000124702	0.00988982	0.00870389	ID1/ID3/ID2/SMAD6/ID4/SMAD7/DDIT3/DNAJB1/NKX3-1/NFKBIA/SIN3A	11	All_genes	MF
GO:0140678	molecular function inhibitor activity	66/1501	416/14430	0.158654	1.52523	3.70377	0.000311262	0.0229223	0.0201736	ID1/ID3/TFPI2/ID2/SMAD6/THBS1/PCSK9/KCNAB1/DKK1/FST/COL7A1/ITPRIP/CDKN1A/ID4/LGALS3/TRIB2/SMAD7/CIT/CALM2/PHACTR2/PPP1R14B/HSP90AB1/RGS2/LYNX1/BIRC5/ANXA5/NPM1/DDX21/CALM1/SPOCK1/WARS1/CHP1/SERPINE2/SCN1B/CIP2A/PRNP/SKI/OIP5-AS1/APLP2/ANXA2/DDIT3/DNAJB1/NKX3-1/PARK7/MGAT5/NFKBIA/SERPINF1/ABCE1/NEAT1/SIN3A/TRIB3/MACROH2A1/NOLC1/SCG5/LY6E/DNAJC3/SOST/UCHL5/U2AF2/RPS15/DYNLL1/RASA1/SOCS3/FKBP1A/AKT1/ATP2B4	66	All_genes	MF
GO:0030546	signaling receptor activator activity	58/1501	356/14430	0.162921	1.56626	3.68602	0.000354966	0.024147	0.0212515	CCL11/LIF/INHBA/IGFBP5/IL11/WNT5A/HGF/DKK1/CCL2/SEMA7A/HBEGF/TGFB2/LGALS3/OSGIN2/FGF7/CD274/CSF3/TNFSF4/SEMA4B/KITLG/STC1/JAG1/NPPB/BMP2/NAMPT/IGFBP7/GDF6/TNFSF15/MICA/FLRT2/NBL1/MICOS10-NBL1/S100A4/IL1A/NRG1/IL33/GDF15/MDK/TNFSF9/GREM2/FGF2/CSF1/COPA/HDGF/TGFB1/FN1/EFEMP1/BDNF/NCR3LG1/CSF2/CCL7/PARK7/OSGIN1/ENG/SEMA6D/TNFRSF11B/GAS6/ANGPT1	58	All_genes	MF
GO:0050840	extracellular matrix binding	16/1501	61/14430	0.262295	2.5216	4.05768	0.000374736	0.024147	0.0212515	CCN1/THBS1/ITGA2/LRRC15/LGALS3/FBLN2/DCN/SMOC1/ITGA3/TINAGL1/ADGRG1/ADGRG6/NTN4/ADAMTS15/PLEKHA2/BGN	16	All_genes	MF
GO:0005178	integrin binding	29/1501	145/14430	0.2	1.92272	3.80486	0.00040646	0.0246506	0.0216946	TNC/CCN1/THBS1/MYH9/ITGA2/SEMA7A/EMILIN1/SLC6A4/ACTN1/CCN4/ACTN4/TLN1/THY1/ITGA3/NRG1/CD9/FGF2/PLPP3/ESM1/FN1/CALR/PPIA/S1PR2/NF2/MMP14/ITGB8/ADAM10/VWF/FBLN1	29	All_genes	MF
GO:0001046	core promoter sequence-specific DNA binding	12/1501	40/14430	0.3	2.88408	4.0656	0.000534833	0.02808	0.0247128	KLF10/NPM1/NR3C1/H2AZ1/STAT1/REST/JPH2/SMARCA4/MYC/AGO2/RFX7/DRAP1	12	All_genes	MF
GO:0033612	receptor serine/threonine kinase binding	8/1501	20/14430	0.4	3.84544	4.33868	0.00053769	0.02808	0.0247128	INHBA/SMAD6/SMAD7/BMP2/NEO1/MDM2/CDH5/FKBP1A	8	All_genes	MF
GO:0003678	DNA helicase activity	15/1501	57/14430	0.263158	2.52989	3.94322	0.000544713	0.02808	0.0247128	MCM7/BRIP1/MCM4/MCM6/RECQL/MCM8/MCM3/RFC3/NAV2/BLM/MCM2/WRN/XRCC5/RECQL4/POLQ	15	All_genes	MF
GO:0008083	growth factor activity	25/1501	121/14430	0.206612	1.98628	3.71205	0.000600255	0.0294697	0.0259358	LIF/INHBA/IL11/HGF/DKK1/HBEGF/TGFB2/OSGIN2/FGF7/CSF3/KITLG/JAG1/BMP2/GDF6/NRG1/GDF15/MDK/FGF2/CSF1/HDGF/TGFB1/EFEMP1/BDNF/CSF2/OSGIN1	25	All_genes	MF
GO:0048018	receptor ligand activity	56/1501	349/14430	0.160458	1.54258	3.49613	0.000651406	0.0305272	0.0268666	CCL11/LIF/INHBA/IGFBP5/IL11/WNT5A/HGF/DKK1/CCL2/SEMA7A/HBEGF/TGFB2/LGALS3/OSGIN2/FGF7/CD274/CSF3/TNFSF4/SEMA4B/KITLG/STC1/JAG1/NPPB/BMP2/NAMPT/IGFBP7/GDF6/TNFSF15/MICA/FLRT2/NBL1/MICOS10-NBL1/S100A4/IL1A/NRG1/IL33/GDF15/MDK/TNFSF9/GREM2/FGF2/CSF1/COPA/HDGF/TGFB1/FN1/EFEMP1/BDNF/NCR3LG1/CSF2/CCL7/OSGIN1/SEMA6D/TNFRSF11B/GAS6/ANGPT1	56	All_genes	MF
GO:0051082	unfolded protein binding	22/1501	103/14430	0.213592	2.05339	3.65557	0.000781862	0.0338679	0.0298067	TUBB4B/CCT3/HSP90AB1/NPM1/CCT7/CDC37/HSP90AA1/TCP1/CCT5/HSPD1/CALR/DNAJB1/PPIA/NUDC/CCT2/CCT6A/PPIB/SCG5/DNAJB4/LMAN1/CHAF1B/CCT8	22	All_genes	MF
GO:0003725	double-stranded RNA binding	16/1501	65/14430	0.246154	2.36642	3.76197	0.00080305	0.0338679	0.0298067	TUBA1B/TFRC/ACTN1/TUBB4B/DDX1/SLC3A2/ILF2/HSP90AB1/DDX21/MSN/LRRFIP1/HSPD1/MTDH/RFTN1/YRDC/AGO2	16	All_genes	MF
GO:0015175	neutral L-amino acid transmembrane transporter activity	10/1501	31/14430	0.322581	3.10116	3.99024	0.00082124	0.0338679	0.0298067	SLC38A2/SLC3A2/SLC6A9/SLC38A1/SFXN1/SLC38A6/SLC7A5/SLC43A2/SLC1A5/SLC1A1	10	All_genes	MF
GO:0070696	transmembrane receptor protein serine/threonine kinase binding	7/1501	17/14430	0.411765	3.95854	4.15863	0.000985609	0.0390832	0.0343966	INHBA/SMAD6/SMAD7/BMP2/NEO1/CDH5/FKBP1A	7	All_genes	MF
GO:0043236	laminin binding	9/1501	27/14430	0.333333	3.20453	3.90659	0.0011449	0.0430276	0.037868	THBS1/ITGA2/LRRC15/LGALS3/ITGA3/TINAGL1/ADGRG6/NTN4/PLEKHA2	9	All_genes	MF
GO:0016616	oxidoreductase activity, acting on the CH-OH group of donors, NAD or NADP as acceptor	22/1501	106/14430	0.207547	1.99527	3.5042	0.00116855	0.0430276	0.037868	IDH1/HMGCR/FASN/AKR1C1/KCNAB1/GFUS/PGD/G6PD/RDH11/ME1/DHRS3/IDH2/HSD17B7/NSDHL/RDH10/IMPDH2/HSD17B12/PHGDH/IMPDH1/ABCC4/HSD17B10/AKR1B1	22	All_genes	MF
GO:0140297	DNA-binding transcription factor binding	67/1501	446/14430	0.150224	1.44419	3.24676	0.00126273	0.0448923	0.0395091	ID3/ID2/ATOH8/ACTB/WBP2/ETS1/ID4/EGR2/ACTN4/TRIB2/FLNA/HES1/NR4A1/GATA6/NFE2L2/CENPF/PCNA/E2F1/LMO2/ETS2/NPM1/PARP1/GABARAPL1/HDAC9/TLE1/CHCHD2/KLF5/MDFIC/SKI/FHL2/CREB3/ZFPM2/SP100/DDIT3/ZNF703/CALR/TEAD3/SRF/ZFPM1/KDM3A/NKX3-1/NOC2L/PARK7/REST/NCAPG2/NFKBIA/RARG/TBX2/SIN3A/YAP1/MTDH/BHLHE41/PRKDC/JUP/HDAC5/DAPK3/SOX17/PTMA/SMARCA4/STAT5B/SOST/SOX9/MYC/MAPK3/LDB1/HAND2/NCOA7	67	All_genes	MF
GO:0140662	ATP-dependent protein folding chaperone	10/1501	33/14430	0.30303	2.91321	3.74895	0.00141277	0.0485523	0.0427302	CCT3/HSP90AB1/CCT7/HSP90AA1/TCP1/CCT5/HSPD1/CCT2/CCT6A/CCT8	10	All_genes	MF
GO:0017116	single-stranded DNA helicase activity	8/1501	23/14430	0.347826	3.34386	3.83296	0.00157493	0.0492047	0.0433043	MCM7/MCM4/MCM6/MCM8/MCM3/RFC3/MCM2/POLQ	8	All_genes	MF
GO:0071813	lipoprotein particle binding	8/1501	23/14430	0.347826	3.34386	3.83296	0.00157493	0.0492047	0.0433043	LDLR/SCARB1/THBS1/PCSK9/ABCA1/CDH13/LRP8/HSPD1	8	All_genes	MF
GO:0071814	protein-lipid complex binding	8/1501	23/14430	0.347826	3.34386	3.83296	0.00157493	0.0492047	0.0433043	LDLR/SCARB1/THBS1/PCSK9/ABCA1/CDH13/LRP8/HSPD1	8	All_genes	MF
GO:0140416	transcription regulator inhibitor activity	9/613	30/14430	0.3	7.06199	7.00061	2.7263e-06	0.00209925	0.00186823	ID1/ID3/ID2/SMAD6/ID4/SMAD7/DDIT3/DNAJB1/SIN3A	9	Upregulated_genes	MF
GO:0016616	oxidoreductase activity, acting on the CH-OH group of donors, NAD or NADP as acceptor	14/613	106/14430	0.132075	3.10905	4.59039	0.000153775	0.0227883	0.0202805	IDH1/HMGCR/FASN/AKR1C1/PGD/G6PD/RDH11/ME1/DHRS3/HSD17B7/NSDHL/HSD17B12/ABCC4/AKR1B1	14	Upregulated_genes	MF
GO:0030246	carbohydrate binding	20/613	192/14430	0.104167	2.45208	4.26637	0.000197247	0.0227883	0.0202805	SLC2A3/GBE1/LGALS3/G6PD/ADGRL2/EGLN1/LOXL2/ALPK1/P4HA2/HK2/P4HA1/ENG/GYS1/P4HTM/ATRN/SOST/PPP1R3G/PPP1R3C/GANAB/PPP1R3E	20	Upregulated_genes	MF
GO:0050661	NADP binding	9/613	50/14430	0.18	4.23719	4.82965	0.000223369	0.0227883	0.0202805	DHCR7/IDH1/HMGCR/PGD/G6PD/ME1/TM7SF2/LBR/MTHFR	9	Upregulated_genes	MF
GO:0048029	monosaccharide binding	10/613	61/14430	0.163934	3.85901	4.71312	0.000226193	0.0227883	0.0202805	SLC2A3/G6PD/EGLN1/ALPK1/P4HA2/HK2/P4HA1/ENG/GYS1/P4HTM	10	Upregulated_genes	MF
GO:0016705	oxidoreductase activity, acting on paired donors, with incorporation or reduction of molecular oxygen	16/613	138/14430	0.115942	2.72927	4.2993	0.000251551	0.0227883	0.0202805	MSMO1/SCD/FADS2/HMOX1/SQLE/FADS1/AKR1C1/SC5D/PTGIS/EGLN1/P4HA2/CYP51A1/CYP1B1/KDM3A/P4HA1/P4HTM	16	Upregulated_genes	MF
GO:0016614	oxidoreductase activity, acting on CH-OH group of donors	14/613	111/14430	0.126126	2.969	4.38625	0.000251717	0.0227883	0.0202805	IDH1/HMGCR/FASN/AKR1C1/PGD/G6PD/RDH11/ME1/DHRS3/HSD17B7/NSDHL/HSD17B12/ABCC4/AKR1B1	14	Upregulated_genes	MF
GO:0015175	neutral L-amino acid transmembrane transporter activity	7/613	31/14430	0.225806	5.31548	5.06623	0.000260114	0.0227883	0.0202805	SLC38A2/SLC3A2/SLC6A9/SLC38A1/SLC38A6/SLC43A2/SLC1A5	7	Upregulated_genes	MF
GO:0003712	transcription coregulator activity	38/613	491/14430	0.0773931	1.82183	3.90255	0.000266357	0.0227883	0.0202805	ID1/ID3/ID2/LPIN1/ACSS2/WBP2/ID4/SMAD7/BTG1/TOX2/LMO2/JMY/HDAC9/NRG1/TLE1/TSC22D1/DYRK1B/BIRC2/FGF2/ZMIZ1/ZFPM2/DDIT3/CALCOCO1/ZFPM1/DNAJB1/FLYWCH1/KDM3A/CBFA2T2/TRIM25/SIN3A/YAP1/TRIB3/TRIM8/KAT6B/NAB2/RCOR3/LDB1/NCOA7	38	Upregulated_genes	MF
GO:0008201	heparin binding	16/613	141/14430	0.113475	2.6712	4.20029	0.000321917	0.0247404	0.0220178	LIPG/COL13A1/FGFRL1/CFH/NRP1/GREM2/HSD17B12/FGF2/ADGRG1/APLP2/FN1/NAV2/THBS2/SOST/ADAMTS1/EFEMP2	16	Upregulated_genes	MF
GO:1901681	sulfur compound binding	22/613	232/14430	0.0948276	2.23224	3.98535	0.000370014	0.0247404	0.0220178	HMGCR/LIPG/ITGA2/COL13A1/FGFRL1/CFH/PNPLA3/NRP1/GREM2/HSD17B12/FGF2/ADGRG1/APLP2/FN1/TKT/PTGES/NAV2/THBS2/SOST/PANK3/ADAMTS1/EFEMP2	22	Upregulated_genes	MF
GO:0005518	collagen binding	10/613	65/14430	0.153846	3.62153	4.4617	0.000385565	0.0247404	0.0220178	ITGA2/LOX/SMAD7/ITGA3/HSD17B12/ADGRG1/TMEM131/FN1/VWF/CRTAP	10	Upregulated_genes	MF
GO:0005539	glycosaminoglycan binding	19/613	192/14430	0.0989583	2.32948	3.90614	0.000539456	0.0319524	0.0284361	LIPG/COL13A1/FGFRL1/CFH/NRP1/GREM2/HSD17B12/FGF2/PRNP/ADGRG1/APLP2/FN1/NAV2/ENG/THBS2/SOST/BGN/ADAMTS1/EFEMP2	19	Upregulated_genes	MF
GO:0005160	transforming growth factor beta receptor binding	6/613	26/14430	0.230769	5.4323	4.76448	0.000637308	0.0350519	0.0311945	SMAD6/TGFB2/SMAD7/TGFB1/ENG/BAMBI	6	Upregulated_genes	MF
GO:0005506	iron ion binding	13/613	110/14430	0.118182	2.782	3.9516	0.000778084	0.0358458	0.0319011	MSMO1/SCD/FTH1/SC5D/FTL/PTGIS/EGLN1/P4HA2/CYP51A1/CYP1B1/KDM3A/P4HA1/P4HTM	13	Upregulated_genes	MF
GO:0005114	type II transforming growth factor beta receptor binding	4/613	11/14430	0.363636	8.55999	5.28313	0.000837954	0.0358458	0.0319011	TGFB2/TGFB1/ENG/BAMBI	4	Upregulated_genes	MF
GO:0005536	D-glucose binding	4/613	11/14430	0.363636	8.55999	5.28313	0.000837954	0.0358458	0.0319011	SLC2A3/G6PD/HK2/GYS1	4	Upregulated_genes	MF
GO:0034713	type I transforming growth factor beta receptor binding	4/613	11/14430	0.363636	8.55999	5.28313	0.000837954	0.0358458	0.0319011	SMAD6/SMAD7/TGFB1/ENG	4	Upregulated_genes	MF
GO:0015081	sodium ion transmembrane transporter activity	13/613	112/14430	0.116071	2.73232	3.87647	0.000922915	0.0358643	0.0319175	SLC38A2/SLC6A4/SLC3A2/SLC6A9/SLC6A8/SLC38A1/SLC41A1/CHP1/MCOLN1/SCN9A/HCN3/SLC9A6/SLC9A3	13	Upregulated_genes	MF
GO:0015095	magnesium ion transmembrane transporter activity	5/613	19/14430	0.263158	6.19473	4.77237	0.000963233	0.0358643	0.0319175	NIPAL3/SLC41A1/NIPA1/NIPAL2/TMEM94	5	Upregulated_genes	MF
GO:0015179	L-amino acid transmembrane transporter activity	8/613	49/14430	0.163265	3.84326	4.19915	0.000978118	0.0358643	0.0319175	SLC38A2/SLC7A11/SLC3A2/SLC6A9/SLC38A1/SLC38A6/SLC43A2/SLC1A5	8	Upregulated_genes	MF
GO:0031543	peptidyl-proline dioxygenase activity	4/613	12/14430	0.333333	7.84666	4.99756	0.00121491	0.0415007	0.0369336	EGLN1/P4HA2/P4HA1/P4HTM	4	Upregulated_genes	MF
GO:0003714	transcription corepressor activity	18/613	190/14430	0.0947368	2.2301	3.59505	0.00123963	0.0415007	0.0369336	ID1/ID3/ID2/ID4/SMAD7/HDAC9/TLE1/ZFPM2/DDIT3/ZFPM1/DNAJB1/FLYWCH1/CBFA2T2/SIN3A/YAP1/TRIB3/NAB2/RCOR3	18	Upregulated_genes	MF
GO:0046873	metal ion transmembrane transporter activity	26/613	323/14430	0.0804954	1.89486	3.42594	0.00138004	0.0442762	0.0394037	SLC38A2/SLC6A4/SLC3A2/NIPAL3/SLC6A9/SLC6A8/SLC38A1/SLC41A1/SLC11A2/CHP1/ORAI3/CACNG7/NIPA1/NIPAL2/MCOLN1/SCN9A/CACNG8/KCNK13/SLC12A8/TMEM94/HCN3/KCNC4/CACNB1/SLC9A6/KCNT2/SLC9A3	26	Upregulated_genes	MF
GO:0045296	cadherin binding	64/888	313/14430	0.204473	3.32268	10.6383	6.77211e-18	6.00686e-15	5.2965e-15	ANLN/LRRC59/CALD1/MYH9/CNN2/LIMA1/TMPO/TLN1/FLNA/SEPTIN9/CAPZB/GCN1/YKT6/HSP90AB1/TAGLN2/CTNND1/ARHGAP1/PICALM/DIAPH3/VASP/SERBP1/CNN3/CLIC1/CIP2A/RARS1/LRRFIP1/GOLGA3/ANXA2/PFN1/PRDX6/SH3GL1/STAT1/RANBP1/MYO1B/PCMT1/MB21D2/HDLBP/NOP56/PDXDC1/NUDC/PARK7/EFHD2/BZW1/EHD1/SEPTIN2/EZR/TNKS1BP1/RAB1A/TRPC4/JUP/RPS26/CDH5/KRT18/CEMIP2/EHD4/DAB2IP/SCYL1/NIBAN2/RAN/SND1/PLEC/CCT8/SPTBN1/USO1	64	Downregulated_genes	MF
GO:0003779	actin binding	62/888	393/14430	0.157761	2.56361	8.0477	5.50712e-12	2.44241e-09	2.15357e-09	TPM2/MYH10/ANLN/CALD1/MYH9/TAGLN/MYO10/CNN2/TMSB4X/CFL1/ACTN1/TPM3/TPM4/LIMA1/PKNOX2/ACTN4/TLN1/ABL1/FLNA/ACTR3/CAPZB/CAP1/PALLD/PHACTR2/CNN1/ACTR2/IQGAP3/ITPRID2/CORO1C/TAGLN2/CORO2B/ANTXR1/COTL1/DIAPH3/VASP/S100A4/PDLIM7/CNN3/GBP1/MSN/PLEKHG3/HDGF/MYO1D/TRIOBP/PFN1/FLNC/MYO1B/PDLIM3/GAS7/NF2/EZR/SNTB1/MICAL2/MYO9B/INF2/GSN/PANX1/ARPC4/PLEC/NEXN/SPTBN1/SYNPO2	62	Downregulated_genes	MF
GO:0051015	actin filament binding	40/888	195/14430	0.205128	3.33333	8.40037	1.07173e-11	3.16875e-09	2.79402e-09	TPM2/MYH10/MYH9/MYO10/CNN2/CFL1/ACTN1/TPM3/TPM4/LIMA1/PKNOX2/ACTN4/TLN1/ABL1/FLNA/ACTR3/CAPZB/CNN1/ACTR2/IQGAP3/ITPRID2/CORO1C/TAGLN2/CORO2B/ANTXR1/COTL1/CNN3/MYO1D/TRIOBP/FLNC/MYO1B/GAS7/EZR/MYO9B/GSN/PANX1/ARPC4/PLEC/NEXN/SPTBN1	40	Downregulated_genes	MF
GO:0016887	ATP hydrolysis activity	56/888	384/14430	0.145833	2.36979	6.9667	1.27515e-09	2.82765e-07	2.49326e-07	ACTB/ABCA1/DDX1/MCM7/KIFC1/CCT3/BRIP1/HSP90AB1/ATAD3A/MCM4/ABCG1/KIF18B/ATAD2/SRPRA/DDX21/CDC6/MCM6/RECQL/CCT7/ATP13A1/ATP2A3/KIF20B/HSP90AA1/KIF2C/ATP2A2/ATP5F1B/TCP1/MCM8/MCM3/CCT5/HSPD1/TRIP13/KIF23/RAD54L/KIF1C/RFC3/ABCE1/CCT2/BLM/KIF22/SLFN11/ATAD3B/MCM2/CCT6A/WRN/XRCC5/MYO9B/PSMC3/AK6/ATP5F1A/ATP10A/CCT8/RECQL4/ABCF1/POLQ/ATP2B4	56	Downregulated_genes	MF
GO:0005200	structural constituent of cytoskeleton	21/888	83/14430	0.253012	4.11145	7.27954	1.88698e-08	3.3475e-06	2.95163e-06	TUBB6/TUBA1B/TUBB/ACTB/TUBA1A/TUBA1C/LMNB2/TUBB2A/TLN1/TUBB4B/ACTG1/ACTR3/ACTR2/NEFM/MSN/LMNA/LMNB1/TUBG1/ARPC4/PLEC/SPTBN1	21	Downregulated_genes	MF
GO:0051082	unfolded protein binding	21/888	103/14430	0.203883	3.31311	6.03281	9.67872e-07	0.000143084	0.000126163	TUBB4B/CCT3/HSP90AB1/NPM1/CCT7/CDC37/HSP90AA1/TCP1/CCT5/HSPD1/CALR/PPIA/NUDC/CCT2/CCT6A/PPIB/SCG5/DNAJB4/LMAN1/CHAF1B/CCT8	21	Downregulated_genes	MF
GO:0003678	DNA helicase activity	14/888	57/14430	0.245614	3.99123	5.79424	6.4548e-06	0.000771603	0.000680355	MCM7/BRIP1/MCM4/MCM6/RECQL/MCM8/MCM3/RFC3/BLM/MCM2/WRN/XRCC5/RECQL4/POLQ	14	Downregulated_genes	MF
GO:0003725	double-stranded RNA binding	15/888	65/14430	0.230769	3.75	5.6901	6.95922e-06	0.000771603	0.000680355	TUBA1B/TFRC/ACTN1/TUBB4B/DDX1/ILF2/HSP90AB1/DDX21/MSN/LRRFIP1/HSPD1/MTDH/RFTN1/YRDC/AGO2	15	Downregulated_genes	MF
GO:0140662	ATP-dependent protein folding chaperone	10/888	33/14430	0.30303	4.92424	5.7791	1.86766e-05	0.00184069	0.00162301	CCT3/HSP90AB1/CCT7/HSP90AA1/TCP1/CCT5/HSPD1/CCT2/CCT6A/CCT8	10	Downregulated_genes	MF
GO:0017116	single-stranded DNA helicase activity	8/888	23/14430	0.347826	5.65217	5.71763	4.25868e-05	0.00377745	0.00333074	MCM7/MCM4/MCM6/MCM8/MCM3/RFC3/MCM2/POLQ	8	Downregulated_genes	MF
GO:0070182	DNA polymerase binding	7/888	20/14430	0.35	5.6875	5.37165	0.000124543	0.0100427	0.00885504	FANCI/HSP90AB1/PCNA/HSP90AA1/FANCD2/SMARCA4/CDT1	7	Downregulated_genes	MF
GO:0001968	fibronectin binding	8/888	27/14430	0.296296	4.81481	5.08057	0.00015469	0.0114342	0.010082	IGFBP5/THBS1/LRRC15/FSTL3/SDC4/LOXL3/MMP2/FBLN1	8	Downregulated_genes	MF
GO:0005525	GTP binding	38/888	334/14430	0.113772	1.8488	4.01897	0.000183517	0.0125215	0.0110408	TUBB6/TUBA1B/SEPTIN11/TUBB/ANXA6/TUBA1A/TUBA1C/TUBB2A/TGM2/SEPTIN9/TUBB4B/SRPRA/SRPRB/GNL3/GBP1/HSP90AA1/RALA/RRAD/SAR1A/RHOT2/TUFM/EHD1/RAB23/ARL4C/SEPTIN2/LANCL2/RAB1A/TUBG1/EHD3/NOLC1/SCG5/GMPPB/GNA14/EHD4/NME1/EIF5B/RAN/ATL1	38	Downregulated_genes	MF
GO:0005516	calmodulin binding	24/888	177/14430	0.135593	2.20339	4.12499	0.000218513	0.0138444	0.0122072	AKAP12/MYH10/SPHK1/CALD1/MYH9/MYO10/CNN2/CNN1/IQGAP3/RGS2/ASPM/SLC8A1/RGS4/CNN3/MBP/BASP1/RRAD/MYO1D/MYO1B/SNTB1/MYO9B/SPTBN1/AKT1/ATP2B4	24	Downregulated_genes	MF
GO:0043022	ribosome binding	17/888	107/14430	0.158879	2.58178	4.20536	0.000274351	0.0143805	0.0126799	EIF5A/RBM3/NPM1/ETF1/SERBP1/DAP/PIM1/SEC61A1/NAA15/SEC61B/ABCE1/EIF5AL1/TMCO1/SEC61G/ZC3H12A/NME1/ABCF1	17	Downregulated_genes	MF
GO:0008094	ATP-dependent activity, acting on DNA	18/888	117/14430	0.153846	2.5	4.17159	0.000276955	0.0143805	0.0126799	TOP2A/DDX1/MCM7/BRIP1/MCM4/MCM6/RECQL/MCM8/MCM3/RAD54L/RFC3/BLM/MCM2/WRN/XRCC5/SMARCA4/RECQL4/POLQ	18	Downregulated_genes	MF
GO:0044325	transmembrane transporter binding	18/888	117/14430	0.153846	2.5	4.17159	0.000276955	0.0143805	0.0126799	KCNAB1/ACTN1/PDE4B/ACTN4/FLNA/CALM2/HERPUD1/CALM1/SLC8A1/ATP2A3/HSP90AA1/ATP2A2/SCN1B/PDE4D/BAG2/CDH5/PANX1/FKBP1A	18	Downregulated_genes	MF
GO:0043021	ribonucleoprotein complex binding	23/888	170/14430	0.135294	2.19853	4.02528	0.000302864	0.0143805	0.0126799	EIF5A/RBM3/SRPRA/NPM1/ETF1/SERBP1/DAP/PIM1/SEC61A1/NAA15/SEC61B/ABCE1/STRAP/EIF5AL1/SNRPB/TMCO1/SEC61G/ZC3H12A/BOP1/GEMIN4/NME1/SND1/ABCF1	23	Downregulated_genes	MF
GO:0005539	glycosaminoglycan binding	25/888	192/14430	0.130208	2.11589	3.98592	0.000308037	0.0143805	0.0126799	CCN1/THBS1/PTPRF/COL5A3/DPYSL3/CEMIP/NRP2/HBEGF/CCN4/FGF7/FGFR1/PCSK6/DCN/SMOC1/SERPINE2/MDK/HDGF/PPIA/CCL7/RSPO3/ADAMTS15/CRISPLD2/EXTL2/TNFRSF11B/PDCD5	25	Downregulated_genes	MF
GO:0003774	cytoskeletal motor activity	16/888	100/14430	0.16	2.6	4.11131	0.000378796	0.0167996	0.0148129	MYH10/MYH9/MYL6/MYO10/KIFC1/KIF18B/KIF20B/KIF2C/CENPE/KIF11/MYO1D/MYO1B/KIF23/KIF1C/KIF22/MYO9B	16	Downregulated_genes	MF
GO:0003755	peptidyl-prolyl cis-trans isomerase activity	8/888	31/14430	0.258065	4.19355	4.55797	0.000441275	0.0184229	0.0162443	FKBP14/FKBP11/PPIA/PPIB/PPIL1/FKBP7/FKBP1A/PPIF	8	Downregulated_genes	MF
GO:0140097	catalytic activity, acting on DNA	28/888	231/14430	0.121212	1.9697	3.80449	0.000456938	0.0184229	0.0162443	TOP2A/DDX1/DNMT1/MCM7/BRIP1/MCM4/PCNA/EXO1/MCM6/ISG20/RECQL/MCM8/MCM3/FEN1/RAD54L/RFC3/BLM/POLE2/MCM2/WRN/XRCC5/POLE/SMARCA4/AEN/NME1/DCLRE1B/RECQL4/POLQ	28	Downregulated_genes	MF
GO:0019001	guanyl nucleotide binding	38/888	352/14430	0.107955	1.75426	3.66865	0.000522321	0.0193041	0.0170212	TUBB6/TUBA1B/SEPTIN11/TUBB/ANXA6/TUBA1A/TUBA1C/TUBB2A/TGM2/SEPTIN9/TUBB4B/SRPRA/SRPRB/GNL3/GBP1/HSP90AA1/RALA/RRAD/SAR1A/RHOT2/TUFM/EHD1/RAB23/ARL4C/SEPTIN2/LANCL2/RAB1A/TUBG1/EHD3/NOLC1/SCG5/GMPPB/GNA14/EHD4/NME1/EIF5B/RAN/ATL1	38	Downregulated_genes	MF
GO:0032561	guanyl ribonucleotide binding	38/888	352/14430	0.107955	1.75426	3.66865	0.000522321	0.0193041	0.0170212	TUBB6/TUBA1B/SEPTIN11/TUBB/ANXA6/TUBA1A/TUBA1C/TUBB2A/TGM2/SEPTIN9/TUBB4B/SRPRA/SRPRB/GNL3/GBP1/HSP90AA1/RALA/RRAD/SAR1A/RHOT2/TUFM/EHD1/RAB23/ARL4C/SEPTIN2/LANCL2/RAB1A/TUBG1/EHD3/NOLC1/SCG5/GMPPB/GNA14/EHD4/NME1/EIF5B/RAN/ATL1	38	Downregulated_genes	MF
GO:0005178	integrin binding	20/888	145/14430	0.137931	2.24138	3.84708	0.000569228	0.0201962	0.0178078	TNC/CCN1/THBS1/MYH9/SEMA7A/EMILIN1/ACTN1/CCN4/ACTN4/TLN1/THY1/CD9/PLPP3/CALR/PPIA/S1PR2/NF2/MMP14/ITGB8/FBLN1	20	Downregulated_genes	MF
GO:0003697	single-stranded DNA binding	17/888	115/14430	0.147826	2.40217	3.86579	0.000649952	0.0221734	0.0195512	RBMS1/CDC45/MCM7/MCM4/MCM10/MCM6/RECQL/MCM8/MCM3/RAD51AP1/HSPD1/RAD54L/BLM/MCM2/HNRNPA2B1/MMS22L/RECQL4	17	Downregulated_genes	MF
GO:0048020	CCR chemokine receptor binding	6/888	19/14430	0.315789	5.13158	4.61455	0.00072384	0.0237714	0.0209602	CCL11/CCL2/NES/CREB3/STAT1/CCL7	6	Downregulated_genes	MF
GO:0005096	GTPase activator activity	29/888	250/14430	0.116	1.885	3.61458	0.000750394	0.0237714	0.0209602	ARHGAP22/STARD13/RIN2/RGS3/IQGAP3/THY1/ARFGAP1/RGS2/SEC23A/DLC1/ARHGAP1/DOCK4/SIPA1/ARHGAP11A/RASA2/RGS4/SIPA1L3/ARHGEF1/DOCK5/RANBP1/CHN1/RACGAP1/ECT2/DEPDC1/MYO9B/GMIP/DAB2IP/GDI2/ARHGAP10	29	Downregulated_genes	MF
GO:0016859	cis-trans isomerase activity	8/888	34/14430	0.235294	3.82353	4.22079	0.00086178	0.0263586	0.0232415	FKBP14/FKBP11/PPIA/PPIB/PPIL1/FKBP7/FKBP1A/PPIF	8	Downregulated_genes	MF
GO:0008201	heparin binding	19/888	141/14430	0.134752	2.18972	3.63526	0.00103026	0.0304612	0.026859	CCN1/THBS1/PTPRF/COL5A3/NRP2/HBEGF/CCN4/FGF7/FGFR1/PCSK6/SMOC1/SERPINE2/MDK/HDGF/CCL7/RSPO3/ADAMTS15/CRISPLD2/PDCD5	19	Downregulated_genes	MF
GO:0043138	3'-5' DNA helicase activity	5/888	14/14430	0.357143	5.80357	4.60457	0.00109452	0.0313174	0.0276139	MCM6/RECQL/BLM/MCM2/WRN	5	Downregulated_genes	MF
GO:0044183	protein folding chaperone	11/888	63/14430	0.174603	2.8373	3.74241	0.00145579	0.0403525	0.0355805	CCT3/HSP90AB1/CCT7/HSP90AA1/TCP1/CCT5/HSPD1/CALR/CCT2/CCT6A/CCT8	11	Downregulated_genes	MF
GO:0008376	acetylgalactosaminyltransferase activity	7/888	29/14430	0.241379	3.92241	4.03392	0.00154159	0.041436	0.0365359	GALNT1/GALNT6/CSGALNACT1/CHSY1/EXTL2/CHPF2/GALNT16	7	Downregulated_genes	MF
GO:0016853	isomerase activity	20/888	158/14430	0.126582	2.05696	3.42081	0.00167917	0.0431483	0.0380457	TOP2A/GFUS/FKBP14/BRIP1/RECQL/FKBP11/DSE/HSPD1/ENOX1/PPIA/BLM/PPIB/PPIL1/WRN/FKBP7/ECHS1/RECQL4/FKBP1A/PPIF/PUS1	20	Downregulated_genes	MF
GO:0001786	phosphatidylserine binding	9/888	46/14430	0.195652	3.17935	3.79096	0.00170258	0.0431483	0.0380457	THBS1/ANXA6/TLN1/ANXA5/SYTL2/ANXA2/JPH2/MME/GAS6	9	Downregulated_genes	MF
GO:0004386	helicase activity	19/888	149/14430	0.127517	2.07215	3.36862	0.00198857	0.0489961	0.043202	DDX1/MCM7/BRIP1/MCM4/DDX21/MCM6/RECQL/MCM8/MCM3/RAD54L/RFC3/BLM/SLFN11/MCM2/WRN/XRCC5/SMARCA4/RECQL4/POLQ	19	Downregulated_genes	MF
GO:0030545	signaling receptor regulator activity	38/888	379/14430	0.100264	1.62929	3.17906	0.00204854	0.0491096	0.043302	CCL11/LIF/INHBA/IGFBP5/IL11/WNT5A/HGF/FST/CCL2/SEMA7A/HBEGF/FGF7/CD274/CSF3/TNFSF4/STC1/JAG1/NPPB/BMP2/GDF6/TNFSF15/NBL1/MICOS10-NBL1/S100A4/IL1A/IL33/MDK/COPA/HDGF/BDNF/CSF2/CCL7/PARK7/PDE4D/TNFRSF11B/GAS6/LY6E/FKBP1A	38	Downregulated_genes	MF
